## Supplementary Tables for "JAK2 signalling to HNRNPA1 represses retrotransposon activity in haematopoietic stem cells": Supp_table_S10_dge_hnrnpa1_2yf_vs_ctrl.xlsx (part 17 of 20)

### Sheet: dge_hnrnpa1_2yf_vs_ctrl (continued)
baseMean	log2FoldChange	lfcSE	pvalue	padj	gene_id	gene_type	gene_name	Chr	Start	End	Strand	Length	nm
4.89604	0.000967372	0.0495198	NA	NA	ENSMUSG00000112082.3	lncRNA	Gm35035	chr10;chr10	99287784;99296047	99289097;99296095	-;-	1363	HNRNPA1 2YF vs Ctrl
1.33479	0.000996083	0.0510059	NA	NA	ORR1A0_1679_1680	LTR	ORR1A0_1679_1680	chr12;chr12	41412870;41413217	41413216;41413542	-;-	673	HNRNPA1 2YF vs Ctrl
3.54339	0.00105532	0.054067	NA	NA	ENSMUSG00000110689.2	TEC	Gm45731	chr8	105164892	105166094	+	1203	HNRNPA1 2YF vs Ctrl
1.0495	0.00113739	0.0582761	NA	NA	MT2A_4492	LTR	MT2A_4492	chr9	37254126	37254547	+	422	HNRNPA1 2YF vs Ctrl
1.99334	0.000943094	0.0483361	NA	NA	MLT2B1_128	LTR	MLT2B1_128	chr1	55542104	55542537	-	434	HNRNPA1 2YF vs Ctrl
3.29725	0.00084705	0.0434149	NA	NA	L1MC4_2430	LINE	L1MC4_2430	chr8	47223995	47224593	-	599	HNRNPA1 2YF vs Ctrl
1.77361	0.000921739	0.0472516	NA	NA	RMER4B_1273	LTR	RMER4B_1273	chr5	65813990	65814484	+	495	HNRNPA1 2YF vs Ctrl
1.31776	0.00120994	0.0621263	NA	NA	ENSMUSG00000092457.4	unprocessed_pseudogene	Gm8835	chr17;chr17;chr17;chr17;chr17;chr17	36512888;36513268;36514060;36516221;36516683;36517161	36512944;36513488;36514334;36516495;36516952;36517231	-;-;-;-;-;-	1169	HNRNPA1 2YF vs Ctrl
1.30611	0.00101003	0.0518714	NA	NA	ENSMUSG00000022362.14	protein_coding	Gm29394	chr15;chr15;chr15;chr15;chr15;chr15;chr15;chr15;chr15;chr15;chr15;chr15;chr15;chr15	57891639;57894353;57894355;57895380;57911943;57912062;57932715;57932715;57932715;57932715;57939482;57939553;57939553;57939553	57892440;57894496;57894496;57895475;57912181;57912181;57932825;57932825;57932825;57932825;57939579;57939602;57939603;57939821	-;-;-;-;-;-;-;-;-;-;-;-;-;-	1732	HNRNPA1 2YF vs Ctrl
2.80466	0.000973218	0.0499841	NA	NA	L1MdA_VII_2997	LINE	L1MdA_VII_2997	chr6	149429323	149432793	-	3471	HNRNPA1 2YF vs Ctrl
1.24454	0.0013548	0.0695974	NA	NA	ENSMUSG00000033389.17	protein_coding	Arhgap44	chr11;chr11;chr11;chr11;chr11;chr11;chr11;chr11;chr11;chr11;chr11;chr11;chr11;chr11;chr11;chr11;chr11;chr11;chr11;chr11;chr11;chr11;chr11;chr11;chr11;chr11;chr11;chr11;chr11;chr11;chr11;chr11;chr11;chr11;chr11;chr11;chr11;chr11;chr11;chr11;chr11;chr11;chr11;chr11;chr11;chr11;chr11;chr11;chr11;chr11;chr11;chr11;chr11;chr11;chr11;chr11;chr11;chr11;chr11;chr11;chr11;chr11;chr11;chr11;chr11;chr11;chr11	64892865;64892866;64892867;64896280;64896280;64898889;64898889;64898889;64900708;64900708;64900708;64902697;64902697;64902697;64903733;64903733;64912767;64912767;64912767;64913952;64913952;64913952;64915017;64915017;64915017;64917630;64917630;64917630;64922477;64922477;64922477;64922910;64922910;64922910;64929442;64929442;64929442;64929977;64929977;64929977;64932268;64932268;64932268;64942301;64943925;64943925;64943925;64948123;64948123;64948123;64948123;64950650;64950650;64950650;64950650;64957906;64957906;64957906;64965263;64965263;64965263;64965997;64965997;64965997;65053291;65053412;65053412	64894276;64894276;64894276;64896331;64896331;64899266;64899266;64899266;64900865;64900865;64900865;64902924;64902924;64902924;64903750;64903750;64912947;64912947;64912947;64914043;64914043;64914043;64915130;64915130;64915130;64917710;64917710;64917710;64922558;64922558;64922558;64923021;64923021;64923021;64929569;64929569;64929569;64930058;64930058;64930058;64932336;64932336;64932336;64944042;64944042;64944042;64944042;64948199;64948199;64948199;64948199;64950761;64950660;64950761;64950761;64957982;64957982;64957982;64965367;64965367;64965367;64966036;64966036;64966036;65053393;65053730;65053787	-;-;-;-;-;-;-;-;-;-;-;-;-;-;-;-;-;-;-;-;-;-;-;-;-;-;-;-;-;-;-;-;-;-;-;-;-;-;-;-;-;-;-;-;-;-;-;-;-;-;-;-;-;-;-;-;-;-;-;-;-;-;-;-;-;-;-	5819	HNRNPA1 2YF vs Ctrl
2.08506	0.000980781	0.0504035	NA	NA	L1MdF_III_7964	LINE	L1MdF_III_7964	chr12	51979819	51981075	-	1257	HNRNPA1 2YF vs Ctrl
3.42577	0.000982705	0.0505455	NA	NA	ENSMUSG00000103945.2	TEC	Gm38228	chr1	43599433	43600725	+	1293	HNRNPA1 2YF vs Ctrl
1.4185	0.00112222	0.0577244	NA	NA	L1MdF_III_11098	LINE	L1MdF_III_11098	chr19	16341908	16342508	-	601	HNRNPA1 2YF vs Ctrl
7.63527	0.000909375	0.0467776	NA	NA	ENSMUSG00000060639.6	protein_coding	H4c9	chr13	22224806	22225532	-	727	HNRNPA1 2YF vs Ctrl
1.61111	0.00106921	0.0550179	NA	NA	Tigger1_450	DNA	Tigger1_450	chr7	100781797	100782924	+	1128	HNRNPA1 2YF vs Ctrl
2.3446	0.00103961	0.053515	NA	NA	L1Lx_I_10635	LINE	L1Lx_I_10635	chr13	74827351	74830739	+	3389	HNRNPA1 2YF vs Ctrl
3.44778	0.00112785	0.0580601	NA	NA	ervgrp|RLTR6B_Mm|RLTR6-int|RLTR4_MM-int|MMVL30-int|RLTR6B_Mm_4	LTR	ervgrp|RLTR6B_Mm|RLTR6-int|RLTR4_MM-int|MMVL30-int|RLTR6B_Mm_4	chr11;chr11;chr11;chr11;chr11;chr11	75247664;75248232;75248296;75255415;75255893;75255894	75248231;75248295;75255414;75255892;75255893;75256461	-;-;-;-;-;-	8798	HNRNPA1 2YF vs Ctrl
1.0237	0.00135091	0.069559	NA	NA	L1MdF_III_4786	LINE	L1MdF_III_4786	chr6	8561959	8563526	-	1568	HNRNPA1 2YF vs Ctrl
1.12458	0.00129499	0.0667564	NA	NA	ENSMUSG00000029403.15	protein_coding	Cdkl2	chr5;chr5;chr5;chr5;chr5;chr5;chr5;chr5;chr5;chr5;chr5;chr5;chr5;chr5;chr5;chr5;chr5;chr5;chr5;chr5;chr5;chr5;chr5;chr5;chr5;chr5;chr5;chr5;chr5;chr5;chr5;chr5;chr5;chr5;chr5;chr5;chr5;chr5;chr5;chr5;chr5;chr5;chr5;chr5;chr5;chr5;chr5;chr5;chr5;chr5;chr5;chr5;chr5;chr5;chr5;chr5;chr5;chr5;chr5;chr5;chr5	92153933;92153933;92155663;92155682;92155895;92156824;92156824;92164981;92164981;92164981;92164981;92164981;92165241;92165241;92165241;92165241;92165241;92167238;92167238;92167238;92167238;92167877;92167877;92167877;92167877;92169962;92169962;92169962;92169962;92170168;92172795;92172795;92172795;92172795;92172795;92178842;92178842;92178842;92178842;92178842;92180983;92180983;92180983;92180983;92181438;92181438;92181438;92181438;92185027;92185027;92185027;92185027;92187097;92187097;92187097;92187097;92190046;92190046;92190126;92190658;92190658	92155993;92155993;92155993;92155993;92155993;92156912;92156912;92165087;92165087;92165087;92165087;92165087;92165755;92165364;92165364;92165364;92165364;92167331;92167331;92167331;92167331;92168172;92168172;92168172;92168172;92170091;92170091;92170091;92170091;92170321;92172883;92172883;92172883;92172883;92172883;92178944;92178987;92178987;92178987;92178987;92181095;92181095;92181095;92181095;92181616;92181616;92181616;92181616;92185221;92185221;92185221;92185221;92187295;92187295;92187295;92187295;92190531;92190555;92191742;92190901;92190900	-;-;-;-;-;-;-;-;-;-;-;-;-;-;-;-;-;-;-;-;-;-;-;-;-;-;-;-;-;-;-;-;-;-;-;-;-;-;-;-;-;-;-;-;-;-;-;-;-;-;-;-;-;-;-;-;-;-;-;-;-	6064	HNRNPA1 2YF vs Ctrl
1.4484	0.00117113	0.0603728	NA	NA	Lx3_Mus_2125	LINE	Lx3_Mus_2125	chr3	60539281	60540157	-	877	HNRNPA1 2YF vs Ctrl
2.35821	0.0010773	0.0555544	NA	NA	L1MdFanc_I_7727_7730	LINE	L1MdFanc_I_7727_7730	chr14;chr14;chr14;chr14;chr14;chr14;chr14	3872281;3875317;3875349;3875391;3875452;3877457;3877458	3875316;3875348;3875390;3875451;3877456;3877457;3878437	+;+;+;+;+;+;+	6157	HNRNPA1 2YF vs Ctrl
1.01176	0.00125831	0.0648942	NA	NA	ENSMUSG00000063838.7	protein_coding	Cdc42ep5	chr7;chr7;chr7;chr7;chr7;chr7;chr7;chr7	4154259;4154550;4154775;4167084;4167092;4167092;4167458;4167458	4154786;4154786;4154786;4167186;4167186;4167441;4167538;4167859	-;-;-;-;-;-;-;-	1288	HNRNPA1 2YF vs Ctrl
6.8089	0.000987226	0.0509264	NA	NA	ENSMUSG00000021594.12	protein_coding	Srd5a1	chr13;chr13;chr13;chr13;chr13;chr13;chr13;chr13;chr13;chr13;chr13;chr13	69721568;69722753;69734704;69734704;69742624;69742921;69743035;69743035;69748350;69748350;69759086;69759086	69723315;69723315;69734854;69734854;69742860;69742948;69743136;69743136;69748516;69748516;69759467;69759561	-;-;-;-;-;-;-;-;-;-;-;-	2909	HNRNPA1 2YF vs Ctrl
1.35522	0.000834006	0.0430387	NA	NA	MTC_10501	LTR	MTC_10501	chr7	122759357	122759731	-	375	HNRNPA1 2YF vs Ctrl
5.6874	0.000944517	0.0487604	NA	NA	MERVL_2A-int_3419_3421	LTR	MERVL_2A-int_3419_3421	chr18;chr18;chr18;chr18;chr18	5736976;5737193;5737218;5738507;5738552	5737192;5737217;5738506;5738551;5740120	-;-;-;-;-	3145	HNRNPA1 2YF vs Ctrl
5.21455	0.000940235	0.048553	NA	NA	Lx_11755	LINE	Lx_11755	chr16	31549515	31555490	-	5976	HNRNPA1 2YF vs Ctrl
1.04599	0.00120771	0.0623804	NA	NA	L1MB3_203_204	LINE	L1MB3_203_204	chr1;chr1;chr1	178792918;178793196;178793279	178793195;178793278;178793875	-;-;-	958	HNRNPA1 2YF vs Ctrl
2.01796	0.00101695	0.0525399	NA	NA	L1MdV_III_6968	LINE	L1MdV_III_6968	chr13	104331858	104333208	-	1351	HNRNPA1 2YF vs Ctrl
1.99409	0.000978438	0.0505879	NA	NA	MLT1H1_837	LTR	MLT1H1_837	chr17	45023401	45023866	+	466	HNRNPA1 2YF vs Ctrl
3.78778	0.000925123	0.0478639	NA	NA	L1MdF_I_4027	LINE	L1MdF_I_4027	chr7	104062084	104064862	+	2779	HNRNPA1 2YF vs Ctrl
1.86056	0.00100386	0.0519388	NA	NA	L1MdGf_II_3111	LINE	L1MdGf_II_3111	chr7	7219429	7225867	-	6439	HNRNPA1 2YF vs Ctrl
1.2293	0.00122319	0.0633235	NA	NA	ENSMUSG00000116877.2	lncRNA	4921517D16Rik	chr16;chr16	57152314;57153910	57152467;57155795	+;+	2040	HNRNPA1 2YF vs Ctrl
3.50273	0.000957419	0.0495771	NA	NA	L2_15657_15658	LINE	L2_15657_15658	chr18;chr18;chr18	12979816;12980239;12980311	12980238;12980310;12980392	-;-;-	577	HNRNPA1 2YF vs Ctrl
2.14483	0.000936702	0.0485057	NA	NA	RMER15_1569	LTR	RMER15_1569	chr2	37577044	37577515	+	472	HNRNPA1 2YF vs Ctrl
1.87684	0.00112273	0.0581697	NA	NA	Lx3_Mus_744	LINE	Lx3_Mus_744	chr1	43141412	43146712	-	5301	HNRNPA1 2YF vs Ctrl
3.17781	0.00089251	0.0462426	NA	NA	Charlie24_129_130	DNA	Charlie24_129_130	chr6;chr6;chr6	38921183;38921360;38921371	38921359;38921370;38921757	-;-;-	575	HNRNPA1 2YF vs Ctrl
6.78537	0.000961256	0.0498064	NA	NA	GSAT_MM_27	Satellite	GSAT_MM_27	chr11	3050003	3054759	-	4757	HNRNPA1 2YF vs Ctrl
1.98276	0.00110186	0.0571112	NA	NA	L1MdA_V_2587_2588	LINE	L1MdA_V_2587_2588	chr14;chr14;chr14	103566759;103568288;103568289	103568287;103568288;103569261	+;+;+	2503	HNRNPA1 2YF vs Ctrl
1.0937	0.00113995	0.0590864	NA	NA	RLTR15_1100_1101	LTR	RLTR15_1100_1101	chr8;chr8;chr8	48567637;48567681;48567684	48567680;48567683;48568033	+;+;+	397	HNRNPA1 2YF vs Ctrl
1.33351	0.00136087	0.0705547	NA	NA	ENSMUSG00000019917.11	protein_coding	Septin10	chr10;chr10;chr10;chr10;chr10;chr10;chr10;chr10;chr10;chr10;chr10;chr10;chr10;chr10;chr10;chr10;chr10;chr10;chr10;chr10;chr10;chr10;chr10;chr10	58977449;58999942;59001862;59002326;59002326;59006636;59006636;59006636;59012670;59012670;59012670;59014583;59014583;59014583;59016842;59016842;59019347;59019347;59027988;59027988;59028520;59028520;59057213;59057213	58977562;59000766;59002513;59002513;59002513;59006768;59006768;59006768;59012838;59012838;59012838;59014679;59014679;59014679;59017003;59017003;59019533;59019533;59028183;59028183;59028637;59028637;59057669;59057669	-;-;-;-;-;-;-;-;-;-;-;-;-;-;-;-;-;-;-;-;-;-;-;-	3110	HNRNPA1 2YF vs Ctrl
5.21102	0.00099492	0.0515942	NA	NA	ENSMUSG00000031298.16	protein_coding	Adgrg2	chrX;chrX;chrX;chrX;chrX;chrX;chrX;chrX;chrX;chrX;chrX;chrX;chrX;chrX;chrX;chrX;chrX;chrX;chrX;chrX;chrX;chrX;chrX;chrX;chrX;chrX;chrX;chrX;chrX;chrX;chrX;chrX;chrX;chrX;chrX;chrX;chrX;chrX;chrX;chrX;chrX;chrX;chrX;chrX;chrX;chrX;chrX;chrX;chrX;chrX;chrX;chrX;chrX;chrX;chrX;chrX;chrX;chrX;chrX;chrX;chrX;chrX;chrX;chrX;chrX;chrX;chrX;chrX;chrX;chrX;chrX;chrX;chrX;chrX;chrX;chrX;chrX;chrX;chrX;chrX;chrX;chrX;chrX;chrX;chrX;chrX;chrX;chrX;chrX;chrX;chrX;chrX;chrX;chrX;chrX;chrX;chrX;chrX;chrX;chrX;chrX;chrX;chrX;chrX;chrX;chrX;chrX;chrX;chrX;chrX;chrX;chrX;chrX;chrX;chrX;chrX;chrX;chrX;chrX;chrX;chrX;chrX;chrX;chrX;chrX;chrX;chrX;chrX;chrX;chrX;chrX;chrX;chrX;chrX;chrX;chrX;chrX;chrX;chrX;chrX;chrX;chrX;chrX;chrX;chrX;chrX;chrX;chrX;chrX;chrX;chrX;chrX;chrX;chrX;chrX;chrX;chrX;chrX;chrX;chrX;chrX;chrX;chrX;chrX;chrX;chrX;chrX;chrX;chrX;chrX;chrX;chrX;chrX;chrX;chrX;chrX;chrX;chrX;chrX;chrX;chrX;chrX;chrX;chrX;chrX;chrX;chrX;chrX;chrX;chrX;chrX;chrX;chrX;chrX;chrX;chrX;chrX;chrX;chrX;chrX;chrX;chrX;chrX	159173686;159173720;159173720;159173721;159173721;159173721;159173724;159173724;159210288;159213346;159213346;159213346;159213346;159213346;159213346;159213346;159213346;159213346;159217769;159221191;159221191;159221191;159221191;159221191;159221191;159221191;159221191;159221191;159239001;159239001;159239001;159239001;159239001;159239001;159239001;159241831;159241831;159241831;159241831;159241831;159244339;159244339;159244339;159244339;159244339;159244339;159244339;159244339;159244339;159246324;159246324;159246324;159246324;159246324;159248574;159248574;159248574;159248574;159248574;159248574;159248574;159248574;159251888;159251888;159251888;159251888;159251888;159251888;159251888;159251888;159252764;159252764;159252764;159252764;159252764;159252764;159252764;159252764;159254752;159254752;159254752;159254752;159254752;159254752;159254752;159255308;159255308;159255308;159255308;159255308;159255308;159255308;159257700;159257700;159257700;159257700;159257700;159257700;159257700;159258487;159258487;159258487;159258487;159258487;159258487;159258487;159260045;159260045;159260045;159260045;159260045;159260045;159260045;159261981;159261981;159261981;159261981;159261981;159261981;159261981;159263223;159263223;159263223;159263223;159263223;159263223;159263223;159264543;159264543;159264543;159264543;159264543;159264543;159264543;159265285;159265285;159265285;159265285;159265285;159265285;159265285;159266079;159266079;159266079;159266079;159266079;159266079;159266079;159266230;159266230;159266230;159266230;159266230;159266230;159266230;159267136;159267136;159267136;159267136;159267136;159267136;159267136;159268640;159268640;159268640;159268640;159268640;159268640;159268640;159270662;159270662;159270662;159270662;159270662;159270662;159270662;159271680;159271680;159271680;159271680;159271680;159271680;159271680;159274394;159274394;159274394;159274394;159274394;159274394;159274394;159275596;159275596;159275596;159275596;159275596;159275596;159279301;159279301;159279301;159279301;159279301;159279301;159279301	159173745;159173745;159173745;159173745;159173745;159173745;159173745;159173745;159210412;159213390;159213390;159213390;159213390;159213390;159213390;159213390;159213390;159213390;159217898;159221309;159221309;159221309;159221309;159221309;159221309;159221309;159221309;159221309;159239033;159239033;159239033;159239033;159239033;159239033;159239033;159241869;159241878;159241869;159241878;159241869;159244377;159244683;159244377;159244377;159244377;159244377;159244377;159244377;159244377;159246365;159246365;159246365;159246365;159246365;159248627;159248627;159248627;159248627;159248627;159248627;159248627;159248627;159251943;159251943;159251943;159251943;159251943;159251943;159251943;159251943;159252819;159252779;159252819;159252819;159252819;159252819;159252819;159252819;159254791;159254791;159254791;159254791;159254791;159254791;159254791;159255345;159255345;159255345;159255345;159255345;159255345;159255345;159257794;159257794;159257794;159257794;159257794;159257794;159257794;159258553;159258553;159258553;159258553;159258553;159258553;159258553;159260436;159260436;159260436;159260436;159260436;159260436;159260436;159262143;159262143;159262143;159262143;159262143;159262143;159262143;159263379;159263379;159263379;159263379;159263379;159263379;159263379;159264686;159264686;159264686;159264686;159264686;159264686;159264686;159265407;159265407;159265407;159265407;159265407;159265407;159265407;159266124;159266124;159266124;159266124;159266124;159266124;159266124;159266333;159266333;159266333;159266333;159266333;159266333;159266333;159267257;159267257;159267257;159267257;159267257;159267257;159267257;159268908;159268908;159268908;159268908;159268908;159268908;159268908;159270761;159270761;159270761;159270761;159270761;159270761;159270761;159271963;159271963;159271963;159271963;159271963;159271963;159271963;159274495;159274495;159274495;159274495;159274495;159274495;159274495;159275748;159275748;159275748;159275748;159275748;159275748;159279734;159281066;159281066;159281066;159281066;159281066;159281066	+;+;+;+;+;+;+;+;+;+;+;+;+;+;+;+;+;+;+;+;+;+;+;+;+;+;+;+;+;+;+;+;+;+;+;+;+;+;+;+;+;+;+;+;+;+;+;+;+;+;+;+;+;+;+;+;+;+;+;+;+;+;+;+;+;+;+;+;+;+;+;+;+;+;+;+;+;+;+;+;+;+;+;+;+;+;+;+;+;+;+;+;+;+;+;+;+;+;+;+;+;+;+;+;+;+;+;+;+;+;+;+;+;+;+;+;+;+;+;+;+;+;+;+;+;+;+;+;+;+;+;+;+;+;+;+;+;+;+;+;+;+;+;+;+;+;+;+;+;+;+;+;+;+;+;+;+;+;+;+;+;+;+;+;+;+;+;+;+;+;+;+;+;+;+;+;+;+;+;+;+;+;+;+;+;+;+;+;+;+;+;+;+;+;+;+;+;+;+;+;+;+;+	5278	HNRNPA1 2YF vs Ctrl
2.10616	0.00108912	0.0564864	NA	NA	RMER13A2_582	LTR	RMER13A2_582	chr6	48408357	48409150	-	794	HNRNPA1 2YF vs Ctrl
3.14295	0.00100555	0.0521692	NA	NA	ENSMUSG00000085704.3	lncRNA	4921531C22Rik	chr2;chr2;chr2;chr2;chr2;chr2;chr2	179617786;179618646;179618675;179618675;179619178;179619242;179619242	179617847;179618985;179619191;179618985;179619814;179620806;179619780	+;+;+;+;+;+;+	2223	HNRNPA1 2YF vs Ctrl
16.0071	0.000925358	0.0480307	NA	NA	ENSMUSG00000025743.15	protein_coding	Sdc3	chr4;chr4;chr4;chr4;chr4;chr4;chr4;chr4;chr4;chr4;chr4;chr4;chr4;chr4;chr4;chr4	130519848;130520015;130539249;130541615;130544156;130544156;130544156;130544156;130544156;130545893;130545893;130545893;130545893;130548679;130548679;130549954	130520113;130520113;130539296;130541677;130544273;130544584;130544273;130544273;130544273;130546515;130546370;130546370;130546515;130549561;130548967;130553630	+;+;+;+;+;+;+;+;+;+;+;+;+;+;+;+	5989	HNRNPA1 2YF vs Ctrl
2.95106	0.00101605	0.0527565	NA	NA	L1MdF_I_7601	LINE	L1MdF_I_7601	chr15	35713490	35719731	-	6242	HNRNPA1 2YF vs Ctrl
1.40684	0.00115396	0.0599244	NA	NA	ORR1A4_3332_3333	LTR	ORR1A4_3332_3333	chr7;chr7;chr7	45574601;45574929;45574932	45574928;45574931;45576090	+;+;+	1490	HNRNPA1 2YF vs Ctrl
1.56064	0.00116744	0.0606543	NA	NA	L1Lx_II_3269_3270	LINE	L1Lx_II_3269_3270	chr11;chr11	108592011;108592921	108592920;108599268	+;+	7258	HNRNPA1 2YF vs Ctrl
1.64088	0.0012896	0.0670325	NA	NA	ENSMUSG00000031825.17	protein_coding	Crispld2	chr8;chr8;chr8;chr8;chr8;chr8;chr8;chr8;chr8;chr8;chr8;chr8;chr8;chr8;chr8;chr8;chr8;chr8;chr8;chr8;chr8;chr8;chr8;chr8;chr8;chr8;chr8;chr8;chr8;chr8;chr8;chr8;chr8;chr8;chr8;chr8;chr8;chr8;chr8;chr8;chr8;chr8;chr8;chr8;chr8;chr8;chr8;chr8;chr8;chr8;chr8;chr8;chr8	120719177;120719247;120729465;120737173;120737173;120737173;120739947;120740749;120740749;120740749;120740749;120742013;120742013;120742013;120742013;120742405;120742405;120742405;120742405;120745592;120745592;120745592;120750304;120750307;120750307;120752801;120752801;120752801;120755536;120755536;120755536;120756005;120756005;120756005;120757124;120757124;120757124;120757531;120757807;120757807;120757807;120760299;120760299;120760299;120760299;120766765;120766765;120766765;120766765;120777022;120777022;120777022;120777022	120719339;120719339;120729590;120737490;120737490;120737490;120740136;120740867;120740867;120740867;120740867;120742145;120742145;120742145;120742145;120742429;120742520;120742520;120742520;120745692;120745692;120745692;120750441;120750441;120750441;120752861;120752861;120752861;120755602;120755602;120755602;120756135;120756135;120756135;120757167;120757167;120757167;120757879;120757879;120757879;120757879;120760374;120760374;120760374;120760374;120766898;120766898;120766898;120766898;120777210;120778315;120778315;120779532	+;+;+;+;+;+;+;+;+;+;+;+;+;+;+;+;+;+;+;+;+;+;+;+;+;+;+;+;+;+;+;+;+;+;+;+;+;+;+;+;+;+;+;+;+;+;+;+;+;+;+;+;+	4777	HNRNPA1 2YF vs Ctrl
1.08414	0.00114231	0.059385	NA	NA	MT2A_5418	LTR	MT2A_5418	chr11	62675870	62676414	+	545	HNRNPA1 2YF vs Ctrl
1.68873	0.00104854	0.0545214	NA	NA	MLT1G_420	LTR	MLT1G_420	chr7	96743404	96743896	-	493	HNRNPA1 2YF vs Ctrl
1.34267	0.000999323	0.0519685	NA	NA	L1M4b_733	LINE	L1M4b_733	chr9	7774733	7775155	-	423	HNRNPA1 2YF vs Ctrl
1.27781	0.00105851	0.0550927	NA	NA	Arthur1_652_653	DNA	Arthur1_652_653	chr13;chr13	109512764;109513085	109513084;109513514	-;-	751	HNRNPA1 2YF vs Ctrl
2.38262	0.000968117	0.0504028	NA	NA	ORR1A1-int_2366	LTR	ORR1A1-int_2366	chr19	60818502	60819151	-	650	HNRNPA1 2YF vs Ctrl
2.05019	0.00111897	0.0583284	NA	NA	RSINE1_61973_61974	SINE	RSINE1_61973_61974	chr10;chr10;chr10	43290870;43291035;43291083	43291034;43291082;43291240	+;+;+	371	HNRNPA1 2YF vs Ctrl
3.81093	0.000976786	0.0509453	NA	NA	Lx7_18489_18490	LINE	Lx7_18489_18490	chr11;chr11;chr11	65649171;65650158;65650193	65650157;65650192;65651648	+;+;+	2478	HNRNPA1 2YF vs Ctrl
1.26324	0.00118349	0.0617277	NA	NA	ENSMUSG00000120376.1	lncRNA	Gm57307	chr5	121757080	121757710	+	631	HNRNPA1 2YF vs Ctrl
1.01126	0.00115756	0.0604006	NA	NA	Lx8b_8960	LINE	Lx8b_8960	chr6	65852509	65852988	-	480	HNRNPA1 2YF vs Ctrl
4.90392	0.000979463	0.051131	NA	NA	ENSMUSG00000056832.15	protein_coding	Ttc26	chr6;chr6;chr6;chr6;chr6;chr6;chr6;chr6;chr6;chr6;chr6;chr6;chr6;chr6;chr6;chr6;chr6;chr6;chr6;chr6;chr6;chr6;chr6;chr6;chr6;chr6;chr6;chr6;chr6;chr6;chr6;chr6;chr6;chr6;chr6;chr6;chr6;chr6;chr6;chr6;chr6;chr6;chr6;chr6;chr6;chr6;chr6;chr6;chr6;chr6;chr6;chr6	38358404;38358460;38358460;38358464;38359011;38359011;38359011;38359011;38362368;38362368;38362368;38362368;38364532;38364532;38364532;38366035;38366917;38366917;38366917;38366917;38368354;38368354;38368354;38368390;38368442;38371957;38371957;38371957;38371957;38371957;38375218;38375218;38375218;38377982;38377982;38380402;38380402;38381417;38381417;38382872;38382872;38386350;38387709;38387709;38388959;38388959;38398474;38398474;38400285;38400285;38402063;38402063	38358528;38358528;38358528;38358528;38359148;38359148;38359148;38359148;38362460;38362460;38362460;38362460;38364646;38364646;38364646;38366225;38366966;38366966;38366966;38366966;38368499;38368499;38368499;38368499;38368499;38372128;38372415;38372128;38372077;38372128;38375259;38375292;38375292;38378084;38378084;38380457;38380457;38381470;38381470;38382935;38382935;38386438;38387792;38387792;38389028;38389028;38398580;38398580;38400418;38400418;38404582;38404582	+;+;+;+;+;+;+;+;+;+;+;+;+;+;+;+;+;+;+;+;+;+;+;+;+;+;+;+;+;+;+;+;+;+;+;+;+;+;+;+;+;+;+;+;+;+;+;+;+;+;+;+	4673	HNRNPA1 2YF vs Ctrl
8.59771	0.000886784	0.0462966	NA	NA	ENSMUSG00000034584.4	protein_coding	Exph5	chr9;chr9;chr9;chr9;chr9;chr9;chr9;chr9;chr9;chr9;chr9	53212970;53249132;53251642;53252384;53252489;53264454;53264454;53264454;53278377;53278377;53283543	53213151;53249292;53251798;53252770;53252770;53266934;53264502;53264502;53280255;53278512;53288814	+;+;+;+;+;+;+;+;+;+;+	10519	HNRNPA1 2YF vs Ctrl
1.73769	0.00105167	0.0549261	NA	NA	L2a_19204_19206	LINE	L2a_19204_19206	chr17;chr17;chr17;chr17;chr17	36217105;36217294;36217317;36217619;36217757	36217293;36217316;36217618;36217756;36217874	+;+;+;+;+	770	HNRNPA1 2YF vs Ctrl
5.45624	0.00100535	0.052524	NA	NA	ENSMUSG00000070371.12	protein_coding	Prss36	chr7;chr7;chr7;chr7;chr7;chr7;chr7;chr7;chr7;chr7;chr7;chr7;chr7;chr7;chr7;chr7;chr7;chr7;chr7;chr7;chr7;chr7;chr7;chr7;chr7;chr7;chr7;chr7;chr7;chr7;chr7;chr7;chr7;chr7;chr7;chr7;chr7;chr7;chr7;chr7;chr7;chr7;chr7;chr7;chr7;chr7;chr7;chr7;chr7;chr7;chr7;chr7;chr7;chr7;chr7;chr7;chr7	127531810;127531810;127531810;127531810;127531971;127532074;127532132;127532179;127532543;127532543;127532543;127532543;127532543;127532543;127532543;127532739;127532739;127532739;127532739;127533311;127533311;127533311;127533311;127533562;127533562;127533562;127533562;127533562;127533682;127533682;127534575;127534575;127534619;127534619;127534619;127534674;127534674;127534674;127534937;127534937;127534937;127535497;127535497;127535761;127535761;127540209;127540209;127543814;127543814;127544409;127544409;127545010;127545010;127545223;127545223;127545584;127545584	127532286;127532286;127532286;127532286;127532286;127532286;127532286;127532286;127532664;127532664;127532664;127532664;127532664;127532664;127532664;127533004;127533004;127533004;127533004;127533452;127533452;127533452;127533452;127533799;127533799;127533799;127533799;127533799;127533799;127533799;127534601;127534622;127534686;127534651;127534691;127534837;127534837;127534837;127535269;127535208;127535175;127535626;127535626;127536010;127536010;127540375;127540375;127544094;127544094;127544571;127544571;127545045;127545045;127545261;127545261;127545897;127545897	-;-;-;-;-;-;-;-;-;-;-;-;-;-;-;-;-;-;-;-;-;-;-;-;-;-;-;-;-;-;-;-;-;-;-;-;-;-;-;-;-;-;-;-;-;-;-;-;-;-;-;-;-;-;-;-;-	3221	HNRNPA1 2YF vs Ctrl
1.31251	0.0011069	0.0578545	NA	NA	MT2C_Mm_349	LTR	MT2C_Mm_349	chr3	102954608	102955073	-	466	HNRNPA1 2YF vs Ctrl
13.2903	0.00116063	0.0606757	NA	NA	ENSMUSG00000033952.15	protein_coding	Aspm	chr1;chr1;chr1;chr1;chr1;chr1;chr1;chr1;chr1;chr1;chr1;chr1;chr1;chr1;chr1;chr1;chr1;chr1;chr1;chr1;chr1;chr1;chr1;chr1;chr1;chr1;chr1;chr1;chr1;chr1;chr1;chr1;chr1;chr1;chr1;chr1;chr1;chr1;chr1;chr1;chr1;chr1;chr1;chr1;chr1;chr1;chr1;chr1;chr1;chr1;chr1;chr1;chr1;chr1;chr1;chr1;chr1;chr1;chr1;chr1;chr1;chr1;chr1;chr1;chr1;chr1;chr1;chr1;chr1;chr1;chr1;chr1;chr1;chr1;chr1	139382510;139382511;139382513;139382557;139384478;139384478;139384478;139384775;139384775;139384775;139384775;139389164;139389164;139389164;139389510;139389510;139389510;139390794;139390794;139390794;139391974;139391974;139391974;139395656;139395656;139395656;139396356;139396356;139396356;139397074;139397074;139397074;139398176;139398176;139398176;139398410;139398410;139399309;139399309;139399309;139401276;139401276;139401276;139401576;139401576;139401576;139401983;139401983;139401983;139404446;139404446;139405084;139410076;139410076;139411264;139413438;139413438;139413438;139414945;139414945;139414945;139416126;139416126;139417384;139417384;139417702;139417702;139418037;139418037;139419256;139419256;139420445;139420445;139421386;139421386	139382942;139382942;139382942;139384621;139384621;139384621;139384621;139384872;139386182;139386182;139386182;139389268;139389268;139389268;139389656;139389656;139389656;139391039;139391039;139391039;139392041;139392041;139392041;139395797;139395797;139395797;139396486;139396486;139396486;139397249;139397249;139397249;139398321;139398495;139398321;139398495;139398495;139399530;139399530;139399530;139401483;139401483;139401483;139401718;139401718;139401718;139402111;139402072;139402111;139404640;139404640;139408878;139410242;139410242;139411360;139413525;139413525;139413525;139415134;139415154;139415154;139416275;139416275;139417575;139417575;139417894;139417894;139418191;139418191;139419432;139419432;139420614;139420614;139421829;139421826	+;+;+;+;+;+;+;+;+;+;+;+;+;+;+;+;+;+;+;+;+;+;+;+;+;+;+;+;+;+;+;+;+;+;+;+;+;+;+;+;+;+;+;+;+;+;+;+;+;+;+;+;+;+;+;+;+;+;+;+;+;+;+;+;+;+;+;+;+;+;+;+;+;+;+	11590	HNRNPA1 2YF vs Ctrl
2.6903	0.00114736	0.0600056	NA	NA	ENSMUSG00000020057.3	protein_coding	Dram1	chr10;chr10;chr10;chr10;chr10;chr10;chr10;chr10;chr10;chr10;chr10;chr10;chr10;chr10;chr10;chr10;chr10;chr10	88158666;88158666;88161196;88161196;88164945;88164945;88172673;88172673;88176382;88176382;88176425;88180506;88180506;88180506;88192620;88192654;88195241;88214877	88160647;88160647;88161288;88161288;88165003;88165003;88172850;88172850;88176524;88176524;88176524;88180573;88180573;88180573;88192858;88192937;88195378;88214942	-;-;-;-;-;-;-;-;-;-;-;-;-;-;-;-;-;-	3045	HNRNPA1 2YF vs Ctrl
1.22082	0.00112152	0.0586549	NA	NA	Lx5b_4029_4031	LINE	Lx5b_4029_4031	chr11;chr11;chr11;chr11;chr11	5298369;5298618;5298653;5299441;5299635	5298617;5298652;5299440;5299634;5301915	+;+;+;+;+	3547	HNRNPA1 2YF vs Ctrl
4.33221	0.000982877	0.0514165	NA	NA	ENSMUSG00000101191.7	lncRNA	Gm28809	chr6;chr6;chr6;chr6;chr6;chr6;chr6	125458326;125458907;125459527;125459527;125460404;125460404;125461240	125458437;125459021;125459665;125459665;125460532;125460530;125461641	+;+;+;+;+;+;+	897	HNRNPA1 2YF vs Ctrl
1.20584	0.00108576	0.0568081	NA	NA	L1MdGf_II_1302_1303	LINE	L1MdGf_II_1302_1303	chr3;chr3	133234064;133234479	133234478;133235470	+;+	1407	HNRNPA1 2YF vs Ctrl
2.38478	0.00110968	0.0581135	NA	NA	ervgrp|MTC|MYSERV-int|RMER4A|MurERV4-int|RMER4B	LTR	ervgrp|MTC|MYSERV-int|RMER4A|MurERV4-int|RMER4B	chr6;chr6;chr6;chr6;chr6;chr6;chr6;chr6;chr6;chr6	116338760;116339197;116339201;116339599;116339851;116340394;116340424;116341112;116343461;116343655	116339196;116339200;116339598;116339850;116340393;116340423;116341111;116343460;116343654;116343751	-;-;-;-;-;-;-;-;-;-	4992	HNRNPA1 2YF vs Ctrl
1.08762	0.00100293	0.0525349	NA	NA	RMER15-int_2669_2671	LTR	RMER15-int_2669_2671	chr17;chr17;chr17;chr17;chr17	3186584;3186756;3186979;3187118;3187177	3186755;3186978;3187117;3187176;3187248	-;-;-;-;-	665	HNRNPA1 2YF vs Ctrl
2.47418	0.00111951	0.0586749	NA	NA	ENSMUSG00000038576.16	protein_coding	Susd4	chr1;chr1;chr1;chr1;chr1;chr1;chr1;chr1;chr1;chr1;chr1;chr1;chr1;chr1;chr1;chr1;chr1;chr1;chr1;chr1;chr1;chr1;chr1;chr1;chr1;chr1;chr1	182591425;182591577;182591960;182592121;182592460;182592571;182592571;182592571;182592571;182660628;182660628;182660628;182660628;182660628;182681522;182681522;182681522;182685987;182685987;182714905;182714905;182716333;182716333;182719448;182719448;182722764;182722764	182591678;182591961;182592169;182592299;182592753;182592753;182592753;182592753;182592753;182660819;182660793;182660840;182660840;182660840;182681695;182681605;182681695;182686175;182686175;182715096;182715096;182716477;182716477;182719830;182719830;182724156;182722797	+;+;+;+;+;+;+;+;+;+;+;+;+;+;+;+;+;+;+;+;+;+;+;+;+;+;+	3858	HNRNPA1 2YF vs Ctrl
5.71786	0.000899192	0.0471299	NA	NA	ORR1A2_11299_11300	LTR	ORR1A2_11299_11300	chr13;chr13	99058305;99058650	99058649;99059521	-;-	1217	HNRNPA1 2YF vs Ctrl
2.95196	0.00106678	0.0559401	NA	NA	ENSMUSG00000023905.16	protein_coding	Tnfrsf12a	chr17;chr17;chr17;chr17;chr17;chr17;chr17;chr17;chr17;chr17;chr17;chr17;chr17;chr17;chr17;chr17;chr17;chr17;chr17	23894419;23894467;23894619;23894683;23894797;23895113;23895113;23895113;23895113;23895113;23895493;23895493;23895493;23895587;23896095;23896301;23896301;23896301;23896301	23895020;23895020;23895020;23895020;23895020;23895247;23895247;23895156;23895527;23895247;23895597;23895597;23895597;23896401;23896171;23896394;23896403;23896401;23896442	-;-;-;-;-;-;-;-;-;-;-;-;-;-;-;-;-;-;-	1932	HNRNPA1 2YF vs Ctrl
2.76402	0.000950784	0.0498777	NA	NA	MLT1C_3515_3516	LTR	MLT1C_3515_3516	chr17;chr17;chr17	45220434;45220522;45220676	45220521;45220675;45220942	-;-;-	509	HNRNPA1 2YF vs Ctrl
1.18755	0.00125227	0.0658184	NA	NA	Lx7_22386	LINE	Lx7_22386	chr14	73293454	73294658	+	1205	HNRNPA1 2YF vs Ctrl
5.03321	0.000837985	0.0440631	NA	NA	ENSMUSG00000075502.3	protein_coding	Kbtbd6	chr14;chr14	79689275;79689275	79692256;79692258	+;+	2984	HNRNPA1 2YF vs Ctrl
1.09938	0.00114376	0.0601529	NA	NA	RLTR13B1_175	LTR	RLTR13B1_175	chr5	121032427	121033409	+	983	HNRNPA1 2YF vs Ctrl
1.35522	0.00119968	0.0631157	NA	NA	L1_Rod_4111	LINE	L1_Rod_4111	chr5	106050340	106051817	-	1478	HNRNPA1 2YF vs Ctrl
1.95261	0.000980765	0.0515992	NA	NA	MLT1H1_555	LTR	MLT1H1_555	chr11	90423031	90423538	+	508	HNRNPA1 2YF vs Ctrl
1.07747	0.00105688	0.0556468	NA	NA	ENSMUSG00000086472.2	lncRNA	Gm16172	chr17;chr17	45974445;45976970	45974960;45977135	+;+	682	HNRNPA1 2YF vs Ctrl
1.69392	0.0011126	0.058581	NA	NA	ENSMUSG00000113440.2	lncRNA	Gm46404	chr13	23625992	23630105	-	4114	HNRNPA1 2YF vs Ctrl
1.55803	0.00105986	0.0558348	NA	NA	L1MC3_4189_4192	LINE	L1MC3_4189_4192	chr17;chr17;chr17;chr17;chr17;chr17	86885846;86886065;86886721;86886756;86887022;86887197	86886064;86886720;86886755;86887021;86887196;86887333	-;-;-;-;-;-	1488	HNRNPA1 2YF vs Ctrl
1.15101	0.00094884	0.0500047	NA	NA	MTA_Mm_7984_7986	LTR	MTA_Mm_7984_7986	chr8;chr8;chr8	26326400;26326795;26327890	26326794;26327889;26328284	+;+;+	1885	HNRNPA1 2YF vs Ctrl
2.42107	0.000957136	0.0504509	NA	NA	Lx2B2_10236_10239	LINE	Lx2B2_10236_10239	chrX;chrX;chrX;chrX;chrX;chrX;chrX	158361302;158363598;158363632;158363906;158364025;158364803;158365040	158363597;158363631;158363905;158364024;158364802;158365039;158366390	-;-;-;-;-;-;-	5089	HNRNPA1 2YF vs Ctrl
2.80842	0.00102132	0.0538362	NA	NA	L1MdV_III_8363	LINE	L1MdV_III_8363	chr16	91304315	91305875	-	1561	HNRNPA1 2YF vs Ctrl
1.8121	0.00119581	0.0630406	NA	NA	ENSMUSG00000004113.20	protein_coding	Cacna1b	chr2;chr2;chr2;chr2;chr2;chr2;chr2;chr2;chr2;chr2;chr2;chr2;chr2;chr2;chr2;chr2;chr2;chr2;chr2;chr2;chr2;chr2;chr2;chr2;chr2;chr2;chr2;chr2;chr2;chr2;chr2;chr2;chr2;chr2;chr2;chr2;chr2;chr2;chr2;chr2;chr2;chr2;chr2;chr2;chr2;chr2;chr2;chr2;chr2;chr2;chr2;chr2;chr2;chr2;chr2;chr2;chr2;chr2;chr2;chr2;chr2;chr2;chr2;chr2;chr2;chr2;chr2;chr2;chr2;chr2;chr2;chr2;chr2;chr2;chr2;chr2;chr2;chr2;chr2;chr2;chr2;chr2;chr2;chr2;chr2;chr2;chr2;chr2;chr2;chr2;chr2;chr2;chr2;chr2;chr2;chr2;chr2;chr2;chr2;chr2;chr2;chr2;chr2;chr2;chr2;chr2;chr2;chr2;chr2;chr2;chr2;chr2;chr2;chr2;chr2;chr2;chr2;chr2;chr2;chr2;chr2;chr2;chr2;chr2;chr2;chr2;chr2;chr2;chr2;chr2;chr2;chr2;chr2;chr2;chr2;chr2;chr2;chr2;chr2;chr2;chr2;chr2;chr2;chr2;chr2;chr2;chr2;chr2;chr2;chr2;chr2;chr2;chr2;chr2;chr2;chr2;chr2;chr2;chr2;chr2;chr2;chr2;chr2;chr2;chr2;chr2;chr2;chr2;chr2;chr2;chr2;chr2;chr2;chr2;chr2;chr2;chr2;chr2;chr2;chr2;chr2;chr2;chr2;chr2;chr2;chr2;chr2;chr2;chr2;chr2;chr2;chr2;chr2;chr2;chr2;chr2;chr2;chr2;chr2;chr2;chr2;chr2;chr2;chr2;chr2;chr2;chr2;chr2;chr2;chr2	24493899;24493906;24496391;24496582;24496582;24497454;24497454;24497454;24497454;24497454;24497954;24497954;24497954;24497954;24498003;24499855;24499855;24499855;24499855;24499855;24499944;24500123;24500123;24500123;24500123;24500123;24500123;24506831;24506831;24506831;24506831;24506831;24506831;24507686;24507686;24507686;24507686;24507686;24507686;24508267;24508267;24508267;24508267;24508267;24512611;24512611;24512611;24512611;24512611;24512611;24515250;24515250;24515250;24515250;24516835;24521911;24521911;24521911;24521911;24521911;24521911;24525108;24525108;24525108;24525108;24525108;24527438;24527438;24527438;24527438;24527438;24528684;24528684;24528684;24528684;24529106;24529106;24529106;24529106;24532865;24532865;24538491;24538491;24538491;24538491;24538909;24538909;24538909;24538909;24540006;24540006;24540006;24540006;24540439;24540439;24540439;24540439;24541093;24541093;24541093;24541093;24542916;24542916;24542916;24542916;24544396;24544396;24544396;24544396;24546723;24546723;24547303;24547303;24547303;24547303;24548503;24548503;24548503;24548503;24548877;24548877;24548877;24548877;24551766;24551766;24551766;24551766;24567834;24567834;24567834;24567834;24568888;24568888;24568888;24568888;24569512;24572988;24575780;24575780;24575780;24575780;24575780;24577712;24577712;24577712;24577712;24580753;24580753;24580753;24580753;24587287;24587287;24587287;24587287;24587585;24587585;24587585;24587585;24589938;24589938;24589938;24589938;24592520;24592520;24592520;24592520;24596147;24596147;24596147;24596147;24608042;24608042;24608042;24608042;24609057;24609057;24609057;24609057;24609953;24609953;24609953;24609953;24611320;24611320;24611320;24611320;24620683;24620683;24620683;24620683;24622208;24622208;24622208;24622208;24623957;24623957;24623957;24623957;24648294;24648294;24648294;24648294;24651788;24651788;24651788;24651788;24652776;24652776;24652776;24652776	24497112;24497112;24496820;24497112;24497112;24497698;24497698;24497546;24497698;24497698;24498158;24498158;24498158;24498158;24498158;24499971;24499971;24499971;24499971;24499971;24499971;24500258;24500258;24500258;24500258;24500258;24500258;24506958;24506925;24506958;24506958;24506958;24506958;24507798;24507798;24507798;24507798;24507798;24507798;24508374;24508374;24508333;24508374;24508374;24512719;24512719;24512719;24512719;24512719;24512719;24515346;24515346;24515346;24515346;24516931;24522036;24522038;24522038;24522038;24522038;24522038;24525252;24525252;24525252;24525252;24525252;24527491;24527529;24527529;24527529;24527529;24528749;24528749;24528749;24528749;24529222;24529222;24529222;24529222;24532870;24532870;24538574;24538574;24538574;24538574;24539019;24539019;24539019;24539019;24540170;24540170;24540170;24540170;24540640;24540640;24540640;24540640;24541230;24541230;24541230;24541230;24543076;24543076;24543076;24543076;24544492;24544492;24544492;24544492;24546734;24546734;24547409;24547409;24547409;24547409;24548562;24548562;24548562;24548562;24549006;24549006;24549006;24549006;24551892;24551892;24551892;24551892;24568051;24568051;24568051;24568051;24569655;24569655;24569655;24569652;24569655;24573050;24575880;24575886;24575886;24575886;24575886;24577779;24577779;24577779;24577779;24580870;24580870;24580870;24580870;24587359;24587359;24587359;24587359;24587716;24587716;24587716;24587716;24590050;24590050;24590050;24590050;24592632;24592632;24592632;24592632;24596356;24596356;24596356;24596356;24608134;24608131;24608131;24608131;24609113;24609113;24609113;24609113;24610068;24610068;24610068;24610068;24611423;24611423;24611423;24611423;24620873;24620873;24620873;24620873;24622360;24622360;24622360;24622360;24624048;24624048;24624048;24624048;24648433;24648433;24648433;24648433;24651893;24651893;24651893;24651893;24653059;24653059;24653141;24653164	-;-;-;-;-;-;-;-;-;-;-;-;-;-;-;-;-;-;-;-;-;-;-;-;-;-;-;-;-;-;-;-;-;-;-;-;-;-;-;-;-;-;-;-;-;-;-;-;-;-;-;-;-;-;-;-;-;-;-;-;-;-;-;-;-;-;-;-;-;-;-;-;-;-;-;-;-;-;-;-;-;-;-;-;-;-;-;-;-;-;-;-;-;-;-;-;-;-;-;-;-;-;-;-;-;-;-;-;-;-;-;-;-;-;-;-;-;-;-;-;-;-;-;-;-;-;-;-;-;-;-;-;-;-;-;-;-;-;-;-;-;-;-;-;-;-;-;-;-;-;-;-;-;-;-;-;-;-;-;-;-;-;-;-;-;-;-;-;-;-;-;-;-;-;-;-;-;-;-;-;-;-;-;-;-;-;-;-;-;-;-;-;-;-;-;-;-;-;-;-;-;-;-;-;-;-;-;-;-;-	9941	HNRNPA1 2YF vs Ctrl
1.18983	0.00111028	0.0585979	NA	NA	L1MC4a_754_756	LINE	L1MC4a_754_756	chr6;chr6;chr6;chr6;chr6	84603260;84604204;84604299;84604417;84604518	84604203;84604298;84604416;84604517;84604587	-;-;-;-;-	1328	HNRNPA1 2YF vs Ctrl
18.5419	0.00107324	0.0566516	NA	NA	ENSMUSG00000022033.10	protein_coding	Pbk	chr14;chr14;chr14;chr14;chr14;chr14;chr14;chr14;chr14;chr14;chr14;chr14;chr14;chr14;chr14;chr14	66043286;66043386;66043681;66046664;66046664;66046664;66049380;66049380;66050415;66050415;66050415;66051256;66051256;66052621;66054049;66054639	66043583;66043583;66043751;66046738;66046738;66046738;66049473;66049473;66050557;66050557;66050557;66051323;66051425;66052750;66054225;66055271	+;+;+;+;+;+;+;+;+;+;+;+;+;+;+;+	1791	HNRNPA1 2YF vs Ctrl
1.01846	0.00131757	0.0696039	NA	NA	ENSMUSG00000103098.2	processed_pseudogene	Gm37559	chr1	165440628	165441459	-	832	HNRNPA1 2YF vs Ctrl
1.98968	0.00116295	0.0614543	NA	NA	L1_Mur1_6340_6343	LINE	L1_Mur1_6340_6343	chrX;chrX;chrX;chrX;chrX;chrX;chrX	49632779;49633462;49633496;49633708;49633735;49633776;49633860	49633461;49633495;49633707;49633734;49633775;49633859;49636633	-;-;-;-;-;-;-	3855	HNRNPA1 2YF vs Ctrl
1.29885	0.00121107	0.0640134	NA	NA	RMER19B_2844	LTR	RMER19B_2844	chr10	116776857	116777672	+	816	HNRNPA1 2YF vs Ctrl
2.79431	0.00116594	0.0616877	NA	NA	ENSMUSG00000021136.14	protein_coding	Smoc1	chr12;chr12;chr12;chr12;chr12;chr12;chr12;chr12;chr12;chr12;chr12;chr12;chr12;chr12;chr12;chr12;chr12;chr12;chr12;chr12;chr12;chr12;chr12;chr12;chr12;chr12;chr12;chr12;chr12;chr12;chr12;chr12;chr12;chr12;chr12;chr12;chr12;chr12	81073582;81073602;81073602;81151381;81151381;81151381;81152673;81152673;81152673;81182550;81182550;81182550;81184739;81184739;81184739;81197393;81197426;81197426;81199447;81199447;81199447;81214281;81214281;81214281;81215003;81215003;81215003;81216960;81216960;81216960;81226253;81226253;81226253;81230762;81230762;81231323;81231323;81231323	81073932;81073932;81073932;81151546;81151546;81151546;81152785;81152785;81152785;81182649;81182649;81182649;81184786;81184786;81184786;81197482;81197482;81197482;81199527;81199527;81199527;81214473;81214473;81214473;81215085;81215085;81215085;81217065;81217065;81217065;81226497;81226497;81226497;81230815;81230815;81233184;81233184;81233188	+;+;+;+;+;+;+;+;+;+;+;+;+;+;+;+;+;+;+;+;+;+;+;+;+;+;+;+;+;+;+;+;+;+;+;+;+;+	3496	HNRNPA1 2YF vs Ctrl
2.63057	0.00102093	0.0540319	NA	NA	MT2B_6767	LTR	MT2B_6767	chr14	8496202	8496744	-	543	HNRNPA1 2YF vs Ctrl
1.19804	0.00123497	0.0653896	NA	NA	ORR1A4_7870_7871	LTR	ORR1A4_7870_7871	chr18;chr18;chr18	14876121;14876859;14876860	14876858;14876859;14877200	-;-;-	1080	HNRNPA1 2YF vs Ctrl
3.10378	0.000917551	0.0486141	NA	NA	Lx8b_12486	LINE	Lx8b_12486	chr9	83885187	83885715	-	529	HNRNPA1 2YF vs Ctrl
4.57482	0.00103606	0.0549204	NA	NA	ENSMUSG00000000732.10	protein_coding	Icosl	chr10;chr10;chr10;chr10;chr10;chr10;chr10;chr10;chr10;chr10;chr10;chr10;chr10;chr10;chr10;chr10;chr10;chr10;chr10;chr10;chr10	77905136;77905194;77906995;77906995;77906995;77907572;77907572;77909173;77909541;77909541;77909541;77911039;77911039;77911039;77911039;77912978;77912978;77912978;77913727;77913727;77919004	77905369;77905369;77907925;77907113;77907113;77907925;77907925;77909834;77909834;77909834;77909834;77911188;77911424;77911188;77911188;77913007;77913007;77913007;77915359;77915359;77919747	+;+;+;+;+;+;+;+;+;+;+;+;+;+;+;+;+;+;+;+;+	4620	HNRNPA1 2YF vs Ctrl
4.86342	0.000937446	0.0497008	NA	NA	L1MdMus_II_63_65	LINE	L1MdMus_II_63_65	chr1;chr1;chr1;chr1	21854537;21856199;21856676;21856677	21856198;21856675;21856676;21857648	+;+;+;+	3112	HNRNPA1 2YF vs Ctrl
1.00878	0.00102817	0.0545609	NA	NA	MTA_Mm_10116	LTR	MTA_Mm_10116	chr10	12656798	12657192	-	395	HNRNPA1 2YF vs Ctrl
1.00595	0.000981828	0.0521697	NA	NA	MER68_561	LTR	MER68_561	chr19	16138286	16138651	+	366	HNRNPA1 2YF vs Ctrl
1.21684	0.00113726	0.0604377	NA	NA	Lx3A_1167	LINE	Lx3A_1167	chr3	106430701	106431536	+	836	HNRNPA1 2YF vs Ctrl
5.19773	0.000896215	0.047687	NA	NA	ENSMUSG00000118537.2	protein_coding	Shld3	chr13;chr13	104310230;104314622	104311512;104314947	-;-	1609	HNRNPA1 2YF vs Ctrl
1.97633	0.000981396	0.0522215	NA	NA	L1MdV_III_9645_9648	LINE	L1MdV_III_9645_9648	chrX;chrX;chrX;chrX;chrX;chrX	20904146;20904773;20904843;20906141;20906571;20906596	20904772;20904842;20906140;20906570;20906595;20906670	+;+;+;+;+;+	2525	HNRNPA1 2YF vs Ctrl
2.26803	0.0010527	0.0560685	NA	NA	RMER1B_5960	Retroposon	RMER1B_5960	chr17	63549648	63550538	+	891	HNRNPA1 2YF vs Ctrl
1.79682	0.000966502	0.0514926	NA	NA	L2a_19224_19225	LINE	L2a_19224_19225	chr17;chr17;chr17	44973423;44973626;44973865	44973625;44973864;44974153	+;+;+	731	HNRNPA1 2YF vs Ctrl
3.68309	0.000995271	0.0530755	NA	NA	ENSMUSG00000083210.2	processed_pseudogene	Gm14869	chrX	108164407	108165290	-	884	HNRNPA1 2YF vs Ctrl
1.52915	0.00103568	0.0552512	NA	NA	RLTR16B_MM_864	LTR	RLTR16B_MM_864	chr15	12886936	12887599	-	664	HNRNPA1 2YF vs Ctrl
3.25094	0.00101358	0.0540915	NA	NA	L1MdV_III_1904	LINE	L1MdV_III_1904	chr3	88884853	88887254	-	2402	HNRNPA1 2YF vs Ctrl
1.06497	0.00137605	0.0734418	NA	NA	ENSMUSG00000031224.7	protein_coding	Magee2	chrX	103898558	103900873	-	2316	HNRNPA1 2YF vs Ctrl
1.62827	0.000984463	0.0525434	NA	NA	L1MdF_I_2188	LINE	L1MdF_I_2188	chr4	58845235	58845920	+	686	HNRNPA1 2YF vs Ctrl
1.34868	0.00117018	0.0624755	NA	NA	L1MdF_V_8281	LINE	L1MdF_V_8281	chr12	91169560	91170232	+	673	HNRNPA1 2YF vs Ctrl
2.22147	0.00104614	0.0558552	NA	NA	Lx5_9821	LINE	Lx5_9821	chr11	77152883	77154235	-	1353	HNRNPA1 2YF vs Ctrl
3.27603	0.000858911	0.0458699	NA	NA	ORR1A3_230_232	LTR	ORR1A3_230_232	chr1;chr1;chr1	194778830;194779139;194780968	194779138;194780967;194781309	-;-;-	2480	HNRNPA1 2YF vs Ctrl
2.459	0.00106151	0.0566927	NA	NA	ENSMUSG00000102748.2	protein_coding	Pcdhgb2	chr18;chr18;chr18;chr18;chr18	37822881;37822888;37958074;37966318;37972956	37825422;37825643;37958132;37966406;37974926	+;+;+;+;+	4882	HNRNPA1 2YF vs Ctrl
1.29465	0.00110445	0.0589898	NA	NA	ENSMUSG00000053693.17	protein_coding	Mast1	chr8;chr8;chr8;chr8;chr8;chr8;chr8;chr8;chr8;chr8;chr8;chr8;chr8;chr8;chr8;chr8;chr8;chr8;chr8;chr8;chr8;chr8;chr8;chr8;chr8;chr8;chr8;chr8;chr8;chr8;chr8;chr8;chr8;chr8;chr8;chr8;chr8;chr8;chr8;chr8;chr8;chr8;chr8;chr8;chr8;chr8;chr8;chr8;chr8;chr8;chr8;chr8;chr8;chr8;chr8;chr8;chr8;chr8;chr8;chr8;chr8;chr8;chr8;chr8;chr8;chr8;chr8;chr8;chr8;chr8	85638532;85638535;85638537;85639949;85639949;85642084;85642084;85642309;85642309;85642785;85642785;85643182;85643182;85644356;85644682;85644682;85645299;85645299;85646989;85646989;85647244;85647244;85647260;85647426;85647426;85647426;85647729;85647729;85647969;85647969;85647969;85648014;85650358;85650358;85650360;85650360;85650360;85650657;85650657;85650657;85650657;85651904;85651904;85651904;85651904;85652038;85652038;85652038;85652274;85652274;85652274;85652274;85655209;85655209;85655209;85655579;85655579;85655851;85655851;85657449;85657449;85661553;85661873;85661873;85662335;85662335;85662335;85663824;85663824;85663824	85639870;85639870;85638636;85640136;85640136;85642220;85642220;85642431;85642431;85643014;85643014;85644603;85643388;85644603;85644860;85644860;85645408;85645408;85647111;85647111;85647345;85647345;85647345;85647591;85647861;85647591;85647861;85647861;85648107;85648107;85648107;85648107;85650568;85650742;85650568;85650568;85650568;85650742;85650742;85650743;85650742;85651971;85652170;85651971;85651971;85652170;85652170;85652170;85652375;85652375;85652375;85652375;85655404;85655418;85655418;85655654;85655654;85656011;85656011;85657527;85657527;85661948;85661948;85661948;85662423;85662423;85662423;85663973;85663988;85663982	-;-;-;-;-;-;-;-;-;-;-;-;-;-;-;-;-;-;-;-;-;-;-;-;-;-;-;-;-;-;-;-;-;-;-;-;-;-;-;-;-;-;-;-;-;-;-;-;-;-;-;-;-;-;-;-;-;-;-;-;-;-;-;-;-;-;-;-;-;-	6459	HNRNPA1 2YF vs Ctrl
1.84545	0.000947145	0.0506108	NA	NA	L1MdF_I_4099	LINE	L1MdF_I_4099	chr7	106034548	106035491	-	944	HNRNPA1 2YF vs Ctrl
1.73782	0.000972112	0.0519891	NA	NA	B4_45566_45567	SINE	B4_45566_45567	chr13;chr13;chr13	76065023;76065284;76065319	76065283;76065318;76065504	+;+;+	482	HNRNPA1 2YF vs Ctrl
1.33034	0.00109924	0.0587949	NA	NA	ENSMUSG00000057054.12	protein_coding	Inca1	chr11;chr11;chr11;chr11;chr11;chr11;chr11;chr11;chr11;chr11;chr11;chr11;chr11;chr11;chr11;chr11;chr11;chr11;chr11;chr11;chr11;chr11;chr11;chr11;chr11;chr11;chr11;chr11;chr11;chr11;chr11;chr11;chr11;chr11;chr11;chr11	70579187;70579187;70579187;70579187;70579195;70579811;70579811;70579811;70579811;70579811;70580572;70580572;70580572;70580572;70580572;70581009;70581009;70581009;70581009;70581009;70581265;70581265;70581265;70581265;70581265;70584975;70586690;70586690;70586690;70586690;70586690;70590746;70590775;70590814;70590814;70590884	70579575;70579575;70579575;70579575;70579575;70579970;70579970;70579970;70579970;70579970;70580765;70580765;70580765;70580765;70580765;70581048;70581048;70581048;70581048;70581048;70581378;70581378;70581378;70581378;70581378;70585038;70586774;70586869;70586774;70586774;70586774;70590981;70590981;70590935;70590981;70590981	-;-;-;-;-;-;-;-;-;-;-;-;-;-;-;-;-;-;-;-;-;-;-;-;-;-;-;-;-;-;-;-;-;-;-;-	1377	HNRNPA1 2YF vs Ctrl
9.50735	0.000931415	0.0498271	NA	NA	ENSMUSG00000035246.17	protein_coding	Pcyt1b	chrX;chrX;chrX;chrX;chrX;chrX;chrX;chrX;chrX;chrX;chrX;chrX;chrX;chrX;chrX;chrX;chrX;chrX	92698469;92718708;92745691;92745691;92750164;92750164;92761391;92761391;92763785;92763785;92775168;92775283;92775283;92778371;92778371;92778371;92789825;92789825	92698822;92719082;92745790;92745790;92750280;92750280;92761542;92761542;92763863;92763863;92775425;92775425;92775425;92778559;92778462;92778559;92793557;92793557	+;+;+;+;+;+;+;+;+;+;+;+;+;+;+;+;+;+	5357	HNRNPA1 2YF vs Ctrl
1.12838	0.00113975	0.0609769	NA	NA	Lx4A_6494_6495	LINE	Lx4A_6494_6495	chr12;chr12	78533931;78534314	78534313;78535489	-;-	1559	HNRNPA1 2YF vs Ctrl
2.67546	0.000949127	0.0508261	NA	NA	Lx7_21134	LINE	Lx7_21134	chr13	90051061	90052719	+	1659	HNRNPA1 2YF vs Ctrl
1.08981	0.00116784	0.0625713	NA	NA	ORR1C1_6243	LTR	ORR1C1_6243	chr14	99300687	99300962	+	276	HNRNPA1 2YF vs Ctrl
1.84042	0.00104773	0.0561422	NA	NA	ENSMUSG00000104467.2	TEC	Gm37660	chr9	71747287	71749018	-	1732	HNRNPA1 2YF vs Ctrl
2.20702	0.00147182	0.0788854	NA	NA	ENSMUSG00000057719.12	protein_coding	Sh3rf2	chr18;chr18;chr18;chr18;chr18;chr18;chr18;chr18;chr18;chr18;chr18;chr18;chr18;chr18;chr18;chr18;chr18;chr18;chr18;chr18;chr18;chr18;chr18;chr18;chr18;chr18;chr18;chr18;chr18;chr18;chr18	42186732;42186775;42234597;42234597;42237127;42244184;42244184;42272583;42272583;42273993;42273993;42274962;42275050;42276098;42276498;42282676;42282676;42282676;42282676;42282676;42282676;42286082;42286082;42286082;42286082;42286082;42286082;42289017;42289017;42289017;42289017	42187260;42187260;42234866;42234866;42237222;42244504;42244504;42272674;42272674;42274163;42274163;42275018;42275207;42276230;42276691;42282920;42282920;42282920;42282920;42282920;42282920;42286440;42286205;42286389;42286440;42286440;42286440;42289361;42289191;42291516;42292025	+;+;+;+;+;+;+;+;+;+;+;+;+;+;+;+;+;+;+;+;+;+;+;+;+;+;+;+;+;+;+	5634	HNRNPA1 2YF vs Ctrl
2.42314	0.000930358	0.0498684	NA	NA	MTB_Mm_946	LTR	MTB_Mm_946	chr3	116658789	116659198	-	410	HNRNPA1 2YF vs Ctrl
3.62824	0.00103693	0.0556439	NA	NA	Lx8_43175	LINE	Lx8_43175	chr15	35149401	35150321	-	921	HNRNPA1 2YF vs Ctrl
1.12086	0.00126328	0.0678041	NA	NA	MTD_48302_48304	LTR	MTD_48302_48304	chrX;chrX;chrX;chrX	20804526;20804912;20806118;20806141	20804911;20806117;20806140;20806545	+;+;+;+	2020	HNRNPA1 2YF vs Ctrl
1.49569	0.00100186	0.05379	NA	NA	Lx8b_12808	LINE	Lx8b_12808	chr9	8634320	8634805	-	486	HNRNPA1 2YF vs Ctrl
1.33245	0.000975025	0.052384	NA	NA	MIRb_25113_25114	SINE	MIRb_25113_25114	chr11;chr11;chr11	34195528;34195592;34195770	34195591;34195769;34195902	+;+;+	375	HNRNPA1 2YF vs Ctrl
1.26766	0.000998279	0.053654	NA	NA	L1MC3_3235	LINE	L1MC3_3235	chr12	73680124	73680730	-	607	HNRNPA1 2YF vs Ctrl
1.5654	0.00108631	0.0583874	NA	NA	L1MdV_III_1158_1159	LINE	L1MdV_III_1158_1159	chr2;chr2;chr2	142505286;142505650;142505651	142505649;142505650;142506994	-;-;-	1709	HNRNPA1 2YF vs Ctrl
2.34441	0.00109772	0.0590397	NA	NA	L1MdMus_II_2876_2877	LINE	L1MdMus_II_2876_2877	chr5;chr5	98089513;98090302	98090301;98093275	+;+	3763	HNRNPA1 2YF vs Ctrl
2.7222	0.000994133	0.0535063	NA	NA	ORR1D2_11888_11890	LTR	ORR1D2_11888_11890	chr14;chr14;chr14;chr14	31482695;31482751;31482779;31483728	31482750;31482778;31483727;31484113	+;+;+;+	1419	HNRNPA1 2YF vs Ctrl
1.73196	0.00129623	0.0697756	NA	NA	ENSMUSG00000020609.15	protein_coding	Apob	chr12;chr12;chr12;chr12;chr12;chr12;chr12;chr12;chr12;chr12;chr12;chr12;chr12;chr12;chr12;chr12;chr12;chr12;chr12;chr12;chr12;chr12;chr12;chr12;chr12;chr12;chr12;chr12;chr12;chr12;chr12;chr12;chr12;chr12;chr12;chr12;chr12;chr12;chr12;chr12;chr12;chr12;chr12;chr12;chr12;chr12;chr12;chr12;chr12;chr12;chr12;chr12;chr12;chr12;chr12;chr12;chr12;chr12;chr12;chr12;chr12;chr12;chr12;chr12;chr12;chr12;chr12;chr12;chr12;chr12;chr12	8027648;8027648;8027779;8028213;8028213;8029253;8029253;8029256;8030500;8030500;8030500;8033029;8033029;8033029;8033826;8033826;8033826;8035286;8035286;8035286;8036092;8036092;8036092;8037733;8037733;8037733;8038674;8038674;8039124;8039124;8039349;8039349;8040243;8040243;8040706;8040706;8041350;8041350;8042865;8042865;8044818;8044818;8045461;8045461;8047839;8047839;8048588;8048588;8050860;8050860;8051769;8051769;8052069;8052069;8053256;8053316;8054845;8054845;8055736;8055736;8062359;8063716;8063716;8063716;8063934;8063934;8063934;8065015;8065015;8065015;8065873	8027860;8027860;8027860;8028251;8028251;8029368;8029368;8029368;8030645;8030645;8030645;8033182;8033182;8033182;8033981;8033981;8033981;8035410;8035410;8035410;8036177;8036177;8036177;8037952;8037952;8037818;8038901;8038901;8039241;8039241;8039495;8039495;8040454;8040454;8040943;8040943;8041526;8041526;8043056;8043056;8044985;8044985;8045672;8045672;8048021;8048021;8048709;8048709;8051070;8051070;8051944;8051944;8052256;8052256;8053401;8053401;8055218;8055218;8063202;8063202;8063202;8063830;8063830;8063830;8064117;8064117;8064117;8065082;8066500;8066835;8066835	+;+;+;+;+;+;+;+;+;+;+;+;+;+;+;+;+;+;+;+;+;+;+;+;+;+;+;+;+;+;+;+;+;+;+;+;+;+;+;+;+;+;+;+;+;+;+;+;+;+;+;+;+;+;+;+;+;+;+;+;+;+;+;+;+;+;+;+;+;+;+	13934	HNRNPA1 2YF vs Ctrl
1.05638	0.0011423	0.0615024	NA	NA	L1Lx_III_2288	LINE	L1Lx_III_2288	chr3	133205831	133207165	+	1335	HNRNPA1 2YF vs Ctrl
1.37105	0.00150801	0.0812424	NA	NA	ENSMUSG00000024747.4	protein_coding	Aldh1a7	chr19;chr19;chr19;chr19;chr19;chr19;chr19;chr19;chr19;chr19;chr19;chr19;chr19	20670317;20673700;20677262;20679575;20685514;20686762;20692045;20693285;20695060;20696550;20699642;20704322;20704811	20670899;20673774;20677419;20679739;20685698;20686864;20692158;20693413;20695121;20696679;20699782;20704426;20704926	-;-;-;-;-;-;-;-;-;-;-;-;-	2066	HNRNPA1 2YF vs Ctrl
2.9998	0.000998029	0.0537713	NA	NA	ENSMUSG00000106035.2	TEC	Gm43545	chr5	104192485	104195263	-	2779	HNRNPA1 2YF vs Ctrl
2.92647	0.000912765	0.0491953	NA	NA	MTC_13347	LTR	MTC_13347	chr9	57625163	57625572	-	410	HNRNPA1 2YF vs Ctrl
1.41124	0.00114037	0.0614926	NA	NA	L1M4_4444_4446	LINE	L1M4_4444_4446	chr8;chr8;chr8;chr8;chr8	46502589;46503189;46503294;46503651;46503739	46503188;46503293;46503650;46503738;46503821	+;+;+;+;+	1233	HNRNPA1 2YF vs Ctrl
1.00443	0.0014052	0.0757729	NA	NA	ENSMUSG00000028544.15	protein_coding	Slc5a9	chr4;chr4;chr4;chr4;chr4;chr4;chr4;chr4;chr4;chr4;chr4;chr4;chr4;chr4;chr4;chr4;chr4;chr4;chr4;chr4;chr4;chr4;chr4;chr4;chr4;chr4;chr4;chr4;chr4;chr4;chr4;chr4;chr4;chr4;chr4;chr4;chr4;chr4;chr4;chr4;chr4;chr4;chr4;chr4;chr4;chr4;chr4;chr4;chr4;chr4;chr4;chr4;chr4;chr4;chr4;chr4;chr4;chr4;chr4;chr4;chr4	111732572;111732626;111733470;111734443;111734688;111737409;111737409;111737409;111737409;111737409;111740980;111740980;111740980;111740980;111741356;111742642;111742642;111742642;111744707;111744707;111744707;111747076;111747076;111747076;111747365;111747365;111747365;111747365;111747694;111747694;111747694;111747694;111747694;111747733;111748132;111748132;111748132;111748132;111748132;111748132;111748984;111748984;111748984;111748984;111748984;111750365;111750365;111750365;111750365;111750778;111750778;111750778;111753478;111753478;111753478;111753478;111755747;111755747;111755747;111759901;111759912	111734943;111734943;111734943;111734943;111734943;111737824;111737592;111737592;111737592;111737592;111741195;111741195;111741195;111741195;111741451;111742810;111742810;111742810;111744857;111744857;111744857;111747183;111747183;111747183;111747500;111747500;111747500;111747500;111747899;111747899;111747899;111747899;111747899;111747899;111748458;111748212;111748212;111748212;111748212;111748212;111749089;111749193;111749089;111749089;111749089;111750529;111750529;111750529;111750529;111750882;111750882;111750882;111753549;111753549;111753549;111753549;111755955;111755966;111755955;111759951;111760115	-;-;-;-;-;-;-;-;-;-;-;-;-;-;-;-;-;-;-;-;-;-;-;-;-;-;-;-;-;-;-;-;-;-;-;-;-;-;-;-;-;-;-;-;-;-;-;-;-;-;-;-;-;-;-;-;-;-;-;-;-	5184	HNRNPA1 2YF vs Ctrl
1.12049	0.00100858	0.0544059	NA	NA	MT2_Mm_283	LTR	MT2_Mm_283	chr2	167293458	167293950	-	493	HNRNPA1 2YF vs Ctrl
1.07481	0.000956368	0.0516204	NA	NA	ENSMUSG00000106383.2	TEC	E330034L11Rik	chr3	95546615	95548356	+	1742	HNRNPA1 2YF vs Ctrl
1.97857	0.00104622	0.0564893	NA	NA	RMER12C_10021	LTR	RMER12C_10021	chr18	15187926	15188169	-	244	HNRNPA1 2YF vs Ctrl
1.17771	0.000965559	0.0521394	NA	NA	Lx6_11354	LINE	Lx6_11354	chr13	74635680	74636160	+	481	HNRNPA1 2YF vs Ctrl
2.27202	0.00119214	0.0644157	NA	NA	ENSMUSG00000014786.9	protein_coding	Slc9a5	chr8;chr8;chr8;chr8;chr8;chr8;chr8;chr8;chr8;chr8;chr8;chr8;chr8;chr8;chr8;chr8;chr8;chr8;chr8;chr8;chr8;chr8;chr8;chr8;chr8;chr8;chr8	106075475;106080055;106081776;106082094;106082103;106082479;106083163;106083163;106083603;106084026;106084026;106084213;106085006;106085006;106085724;106085724;106085959;106085959;106088193;106089895;106089895;106090569;106090569;106091314;106091314;106094638;106094638	106076204;106080357;106081939;106082656;106082181;106082656;106083805;106083383;106083805;106084115;106084115;106084283;106085135;106085135;106085812;106085812;106086085;106086085;106088270;106090065;106090065;106090638;106090638;106091448;106091448;106096513;106095375	+;+;+;+;+;+;+;+;+;+;+;+;+;+;+;+;+;+;+;+;+;+;+;+;+;+;+	5240	HNRNPA1 2YF vs Ctrl
1.07956	0.00116031	0.062705	NA	NA	Lx3_Mus_428_429	LINE	Lx3_Mus_428_429	chr1;chr1;chr1	184976632;184977513;184977566	184977512;184977565;184977576	-;-;-	945	HNRNPA1 2YF vs Ctrl
2.03951	0.00107139	0.0579012	NA	NA	RMER12C_2075	LTR	RMER12C_2075	chr3	7434308	7434732	-	425	HNRNPA1 2YF vs Ctrl
36.8638	0.000807084	0.0436355	NA	NA	ENSMUSG00000018931.4	protein_coding	Natd1	chr11;chr11;chr11;chr11;chr11;chr11	60793072;60796780;60797708;60797708;60804455;60805509	60796947;60796947;60797826;60797826;60804638;60805576	-;-;-;-;-;-	4247	HNRNPA1 2YF vs Ctrl
6.13903	0.00085494	0.0462469	NA	NA	ENSMUSG00000021262.16	protein_coding	Evl	chr12;chr12;chr12;chr12;chr12;chr12;chr12;chr12;chr12;chr12;chr12;chr12;chr12;chr12;chr12;chr12;chr12;chr12;chr12;chr12;chr12;chr12;chr12;chr12;chr12;chr12;chr12;chr12;chr12;chr12;chr12;chr12;chr12;chr12;chr12;chr12;chr12;chr12;chr12;chr12;chr12;chr12;chr12;chr12;chr12;chr12;chr12;chr12;chr12;chr12;chr12;chr12;chr12;chr12;chr12;chr12;chr12;chr12;chr12;chr12;chr12;chr12;chr12;chr12;chr12;chr12;chr12;chr12;chr12;chr12;chr12;chr12;chr12;chr12;chr12;chr12;chr12;chr12	108520979;108520983;108572025;108601969;108602012;108602508;108614574;108614574;108614574;108614574;108614574;108619181;108619181;108619181;108619181;108619181;108639548;108639548;108639548;108639548;108639548;108640666;108640666;108640666;108640666;108640666;108641656;108641656;108641656;108641656;108641656;108642361;108642361;108642361;108642361;108642361;108642362;108646088;108646088;108646088;108646088;108646088;108646088;108647750;108647750;108647750;108647750;108647750;108647750;108649454;108649454;108649454;108649454;108649454;108649454;108649607;108649607;108649607;108652309;108652309;108652309;108652309;108652309;108652309;108652356;108652664;108652667;108652667;108652667;108652667;108652667;108652667;108654288;108654288;108654288;108654288;108654288;108654288	108521472;108521472;108572270;108602143;108602143;108602643;108614742;108614742;108614742;108614742;108614742;108619358;108619358;108619358;108619358;108619358;108639611;108639611;108639611;108639611;108639611;108640724;108640724;108640724;108640724;108640724;108641885;108641885;108641885;108641885;108641885;108642482;108642482;108642482;108642482;108642482;108642482;108646148;108646148;108646148;108646148;108646148;108646148;108647813;108647813;108647813;108647813;108647813;108647813;108649669;108649520;108649520;108649520;108649520;108649520;108649669;108649669;108649669;108652375;108652375;108652375;108652375;108652375;108652375;108652375;108652724;108652724;108652724;108652834;108652724;108652724;108652724;108654775;108654465;108654772;108654772;108654775;108654775	+;+;+;+;+;+;+;+;+;+;+;+;+;+;+;+;+;+;+;+;+;+;+;+;+;+;+;+;+;+;+;+;+;+;+;+;+;+;+;+;+;+;+;+;+;+;+;+;+;+;+;+;+;+;+;+;+;+;+;+;+;+;+;+;+;+;+;+;+;+;+;+;+;+;+;+;+;+	2940	HNRNPA1 2YF vs Ctrl
1.75815	0.00115448	0.0624637	NA	NA	ENSMUSG00000103527.2	TEC	Gm37261	chr3	51580222	51581322	+	1101	HNRNPA1 2YF vs Ctrl
2.55655	0.00104062	0.0563216	NA	NA	ORR1A0_769_771	LTR	ORR1A0_769_771	chr5;chr5;chr5	138118925;138119246;138121026	138119245;138121025;138121350	-;-;-	2426	HNRNPA1 2YF vs Ctrl
2.98478	0.00106286	0.0575849	NA	NA	ENSMUSG00000056699.8	lncRNA	Gm5533	chr1;chr1	181679139;181680657	181680383;181680754	-;-	1343	HNRNPA1 2YF vs Ctrl
2.08394	0.00102231	0.055388	NA	NA	Lx4B_3378	LINE	Lx4B_3378	chr12	21059631	21061038	-	1408	HNRNPA1 2YF vs Ctrl
1.37103	0.0011318	0.0613252	NA	NA	MLT1G3_383_385	LTR	MLT1G3_383_385	chr6;chr6;chr6;chr6;chr6	29798748;29798969;29799202;29799632;29799654	29798968;29799201;29799631;29799653;29799834	+;+;+;+;+	1087	HNRNPA1 2YF vs Ctrl
3.64794	0.000857055	0.0464719	NA	NA	Lx8_16194_16196	LINE	Lx8_16194_16196	chr5;chr5;chr5;chr5;chr5	115175700;115175837;115175874;115176369;115176457	115175836;115175873;115176368;115176456;115176610	-;-;-;-;-	911	HNRNPA1 2YF vs Ctrl
2.38216	0.000994157	0.0539623	NA	NA	ENSMUSG00000097327.9	transcribed_unprocessed_pseudogene	E030030I06Rik	chr10;chr10;chr10;chr10;chr10;chr10;chr10	21988949;21993261;22020201;22024388;22024388;22024388;22024388	21990247;21993755;22020413;22024596;22024509;22024718;22024722	-;-;-;-;-;-;-	2342	HNRNPA1 2YF vs Ctrl
1.37664	0.00108227	0.0587455	NA	NA	L1MB3_1865_1866	LINE	L1MB3_1865_1866	chr6;chr6;chr6	91043722;91043889;91043926	91043888;91043925;91044179	-;-;-	458	HNRNPA1 2YF vs Ctrl
1.86571	0.00101168	0.0549168	NA	NA	L1MdGf_II_1311_1312	LINE	L1MdGf_II_1311_1312	chr3;chr3	137113146;137118289	137118288;137119281	+;+	6136	HNRNPA1 2YF vs Ctrl
2.49876	0.00127419	0.0691694	NA	NA	ENSMUSG00000120196.1	lncRNA	Gm57367	chr11	51988138	51989394	-	1257	HNRNPA1 2YF vs Ctrl
1.00119	0.00127644	0.0693018	NA	NA	ENSMUSG00000009628.15	protein_coding	Tex15	chr8;chr8;chr8;chr8;chr8;chr8;chr8;chr8;chr8;chr8;chr8;chr8;chr8;chr8;chr8;chr8;chr8;chr8;chr8;chr8;chr8;chr8;chr8;chr8;chr8;chr8;chr8;chr8;chr8	34006766;34006968;34007352;34007352;34017252;34017252;34017252;34029641;34029641;34029641;34036215;34036215;34036215;34047230;34047230;34047230;34053004;34053004;34055071;34055071;34060572;34060603;34067381;34068979;34068979;34071540;34071540;34075526;34075526	34006847;34007072;34007455;34007455;34017327;34017327;34017327;34029776;34029776;34029776;34036380;34036380;34036380;34047467;34047370;34047467;34053150;34053150;34055233;34055233;34067606;34063586;34067606;34069028;34069028;34072774;34072774;34075610;34075610	+;+;+;+;+;+;+;+;+;+;+;+;+;+;+;+;+;+;+;+;+;+;+;+;+;+;+;+;+	9622	HNRNPA1 2YF vs Ctrl
1.26059	0.00114397	0.0621272	NA	NA	L1MA5_1219	LINE	L1MA5_1219	chr6	58829915	58830641	-	727	HNRNPA1 2YF vs Ctrl
1.78955	0.00091165	0.0495129	NA	NA	MLT1F2_975	LTR	MLT1F2_975	chr8	57005573	57005990	-	418	HNRNPA1 2YF vs Ctrl
5.94074	0.000779943	0.0423841	NA	NA	Charlie30a_64_65	DNA	Charlie30a_64_65	chr6;chr6;chr6	38562486;38562568;38562762	38562567;38562761;38562894	+;+;+	409	HNRNPA1 2YF vs Ctrl
84.7516	0.000581969	0.0316277	NA	NA	ENSMUSG00000094777.3	protein_coding	H2ac24	chr13	22017196	22017677	-	482	HNRNPA1 2YF vs Ctrl
1.59028	0.00117967	0.06414	NA	NA	ENSMUSG00000025347.5	protein_coding	Mettl7b	chr10;chr10	128794143;128796310	128794824;128796857	-;-	1230	HNRNPA1 2YF vs Ctrl
1.94251	0.00119266	0.064881	NA	NA	ENSMUSG00000055003.15	protein_coding	Lrtm2	chr6;chr6;chr6;chr6;chr6;chr6;chr6;chr6;chr6;chr6;chr6;chr6;chr6;chr6;chr6;chr6;chr6	119292094;119292094;119292094;119297382;119297382;119297382;119300610;119300610;119300610;119300610;119301162;119301162;119301162;119306065;119306065;119307456;119307456	119294471;119294471;119294471;119297972;119297972;119297972;119301369;119300738;119300738;119300738;119301369;119301369;119301369;119306165;119306165;119307718;119307727	-;-;-;-;-;-;-;-;-;-;-;-;-;-;-;-;-	4102	HNRNPA1 2YF vs Ctrl
1.47886	0.00113391	0.061694	NA	NA	ENSMUSG00000105933.2	lncRNA	Gm43260	chr3	104087928	104090357	-	2430	HNRNPA1 2YF vs Ctrl
1.21924	0.00121742	0.0662931	NA	NA	L1MDb_150_152	LINE	L1MDb_150_152	chr8;chr8;chr8;chr8	78191669;78191815;78191997;78192051	78191814;78191996;78192050;78192475	+;+;+;+	807	HNRNPA1 2YF vs Ctrl
7.21692	0.00076848	0.0418503	NA	NA	ervgrp|RLTR9E|RMER16-int|RLTR9A	LTR	ervgrp|RLTR9E|RMER16-int|RLTR9A	chr1;chr1;chr1;chr1;chr1;chr1;chr1;chr1;chr1;chr1;chr1	7191675;7191988;7191990;7193876;7193908;7193919;7193949;7194412;7194702;7194828;7194862	7191987;7191989;7193875;7193907;7193918;7193948;7194411;7194701;7194827;7194861;7195244	-;-;-;-;-;-;-;-;-;-;-	3570	HNRNPA1 2YF vs Ctrl
5.9486	0.000868099	0.0472817	NA	NA	L1MEg_55	LINE	L1MEg_55	chr1	178804651	178805289	+	639	HNRNPA1 2YF vs Ctrl
3.1442	0.00155021	0.0844366	NA	NA	RLTR17B_Mm_30801	LTR	RLTR17B_Mm_30801	chr9	117717282	117718053	+	772	HNRNPA1 2YF vs Ctrl
1.40949	0.0011633	0.0633955	NA	NA	L2a_2249_2251	LINE	L2a_2249_2251	chr2;chr2;chr2;chr2;chr2	142516710;142517570;142517700;142517885;142517962	142517569;142517699;142517884;142517961;142518065	+;+;+;+;+	1356	HNRNPA1 2YF vs Ctrl
3.67885	0.000915038	0.0498853	NA	NA	ervgrp|MLTR18C_MM|MYSERV16_I|RLTR11B	LTR	ervgrp|MLTR18C_MM|MYSERV16_I|RLTR11B	chr6;chr6;chr6;chr6;chr6	13587809;13588418;13591596;13593586;13593589	13588417;13591595;13593585;13593588;13593915	+;+;+;+;+	6107	HNRNPA1 2YF vs Ctrl
1.38321	0.00119333	0.0650632	NA	NA	ervgrp|RLTR9D|MMERVK9C_I|RLTR9D_12	LTR	ervgrp|RLTR9D|MMERVK9C_I|RLTR9D_12	chr11;chr11;chr11;chr11;chr11;chr11	118194887;118195283;118195285;118197133;118199498;118199499	118195282;118195284;118197132;118199497;118199498;118199900	+;+;+;+;+;+	5014	HNRNPA1 2YF vs Ctrl
2.19284	0.000995752	0.0542926	NA	NA	RMER1B_2459_2460	Retroposon	RMER1B_2459_2460	chr6;chr6;chr6	100630771;100631394;100631422	100631393;100631421;100631539	+;+;+	769	HNRNPA1 2YF vs Ctrl
1.19523	0.00125725	0.0685723	NA	NA	ervgrp|RLTR31D_MM|MYSERV-int|RMER4A_3	LTR	ervgrp|RLTR31D_MM|MYSERV-int|RMER4A_3	chr12;chr12;chr12;chr12;chr12;chr12	82490157;82490359;82490980;82491037;82491625;82492556	82490358;82490979;82491036;82491624;82492555;82492755	-;-;-;-;-;-	2599	HNRNPA1 2YF vs Ctrl
1.33539	0.00149741	0.0816737	NA	NA	RLTR17B_Mm_32584	LTR	RLTR17B_Mm_32584	chr10	20014292	20014873	+	582	HNRNPA1 2YF vs Ctrl
2.33429	0.00102022	0.0556463	NA	NA	ENSMUSG00000033544.7	protein_coding	Angptl1	chr1;chr1;chr1;chr1;chr1;chr1;chr1	156666132;156666512;156672150;156672150;156684653;156685930;156687985	156666807;156666807;156673185;156672995;156684846;156686200;156688648	+;+;+;+;+;+;+	2841	HNRNPA1 2YF vs Ctrl
1.34081	0.000870076	0.0474883	NA	NA	ORR1B2_1336	LTR	ORR1B2_1336	chr3	27245169	27245537	+	369	HNRNPA1 2YF vs Ctrl
1.06454	0.00120212	0.0656198	NA	NA	RMER1A_1927	Retroposon	RMER1A_1927	chr9	35056277	35057833	+	1557	HNRNPA1 2YF vs Ctrl
1.7855	0.000958061	0.0523075	NA	NA	RLTR17B_Mm_354	LTR	RLTR17B_Mm_354	chr1	38305308	38305589	+	282	HNRNPA1 2YF vs Ctrl
1.54873	0.00108004	0.0590414	NA	NA	RLTR17B_Mm_27514_27515	LTR	RLTR17B_Mm_27514_27515	chr8;chr8	125413492;125413673	125413672;125414006	+;+	515	HNRNPA1 2YF vs Ctrl
1.35941	0.0010424	0.0569864	NA	NA	L1MdV_III_9128	LINE	L1MdV_III_9128	chr18	25341290	25342308	+	1019	HNRNPA1 2YF vs Ctrl
6.27647	0.00107225	0.0586292	NA	NA	ENSMUSG00000038379.16	protein_coding	Ttk	chr9;chr9;chr9;chr9;chr9;chr9;chr9;chr9;chr9;chr9;chr9;chr9;chr9;chr9;chr9;chr9;chr9;chr9;chr9;chr9;chr9;chr9;chr9;chr9;chr9;chr9;chr9;chr9;chr9;chr9;chr9;chr9;chr9;chr9;chr9;chr9;chr9;chr9;chr9;chr9;chr9;chr9;chr9;chr9;chr9;chr9;chr9;chr9;chr9;chr9;chr9;chr9;chr9;chr9;chr9;chr9;chr9;chr9;chr9;chr9;chr9;chr9;chr9;chr9;chr9;chr9;chr9;chr9;chr9;chr9;chr9;chr9;chr9;chr9;chr9;chr9;chr9;chr9;chr9;chr9	83716742;83716743;83716771;83716787;83716794;83716819;83717824;83717824;83717824;83717824;83717824;83717824;83721253;83721253;83721253;83721253;83721253;83721779;83721779;83721779;83721779;83721779;83725134;83725134;83725134;83725134;83725134;83725681;83725681;83725681;83725681;83725937;83725937;83725937;83725937;83726100;83726100;83726100;83726100;83726403;83727966;83727966;83727966;83729188;83729188;83729188;83732625;83732625;83732625;83735140;83735140;83735140;83736856;83736856;83736856;83739371;83739371;83739371;83744215;83744215;83744215;83744501;83744501;83744501;83745498;83745498;83745498;83747131;83747131;83750096;83750096;83750186;83750629;83750629;83750629;83751236;83751236;83751236;83754038;83754038	83716812;83716812;83716812;83716812;83716812;83716932;83717977;83719588;83717977;83717977;83717977;83717977;83721466;83721466;83721466;83721466;83721466;83721885;83721885;83721885;83721885;83721885;83725144;83725277;83725277;83725277;83725277;83725795;83725795;83725795;83725795;83726009;83726009;83726009;83726009;83726194;83726194;83726194;83726194;83726480;83728050;83728050;83728050;83729305;83729305;83729305;83732761;83732761;83732761;83735228;83735228;83735228;83736982;83736982;83736982;83739463;83739463;83739463;83744372;83744372;83744372;83744652;83744652;83744652;83745622;83745622;83745622;83747211;83747211;83750272;83750272;83750272;83750713;83750713;83750713;83751333;83751333;83751546;83754439;83754442	+;+;+;+;+;+;+;+;+;+;+;+;+;+;+;+;+;+;+;+;+;+;+;+;+;+;+;+;+;+;+;+;+;+;+;+;+;+;+;+;+;+;+;+;+;+;+;+;+;+;+;+;+;+;+;+;+;+;+;+;+;+;+;+;+;+;+;+;+;+;+;+;+;+;+;+;+;+;+;+	4919	HNRNPA1 2YF vs Ctrl
3.12869	0.00114222	0.0624696	NA	NA	ENSMUSG00000020042.16	protein_coding	Abtb3	chr10;chr10;chr10;chr10;chr10;chr10;chr10;chr10;chr10;chr10;chr10;chr10;chr10;chr10;chr10;chr10;chr10;chr10;chr10;chr10;chr10;chr10;chr10;chr10;chr10;chr10;chr10;chr10;chr10;chr10;chr10;chr10;chr10;chr10;chr10;chr10;chr10;chr10;chr10;chr10;chr10;chr10;chr10;chr10;chr10;chr10;chr10;chr10;chr10;chr10;chr10;chr10;chr10;chr10;chr10;chr10;chr10;chr10;chr10;chr10;chr10;chr10;chr10;chr10	85222678;85222691;85382306;85382306;85397369;85397369;85434265;85434275;85434589;85434589;85434589;85434589;85441674;85460767;85460767;85460767;85463061;85463061;85463061;85465076;85465076;85465076;85465379;85466952;85466952;85466952;85467157;85467157;85467157;85467953;85467953;85467953;85469548;85469548;85469548;85469548;85475437;85476367;85476367;85476367;85476367;85476367;85481067;85481352;85481352;85481352;85483576;85483576;85483576;85483576;85487471;85487471;85487471;85487471;85490022;85490342;85490342;85490342;85490342;85494004;85494004;85494004;85494004;85494004	85224342;85224342;85382455;85382455;85397573;85397573;85434441;85434441;85434741;85434741;85434741;85434741;85441913;85460932;85460932;85460932;85463150;85463150;85463150;85465177;85465177;85465177;85467045;85467045;85467045;85467045;85467292;85467292;85467292;85468173;85468173;85468173;85469726;85469726;85469726;85469726;85476058;85477500;85476472;85476472;85476458;85476472;85481454;85481454;85481454;85481454;85483657;85483657;85483657;85483657;85487539;85487539;85487539;85487539;85490455;85490455;85490455;85490455;85490455;85496156;85494124;85496153;85496156;85496156	+;+;+;+;+;+;+;+;+;+;+;+;+;+;+;+;+;+;+;+;+;+;+;+;+;+;+;+;+;+;+;+;+;+;+;+;+;+;+;+;+;+;+;+;+;+;+;+;+;+;+;+;+;+;+;+;+;+;+;+;+;+;+;+	10033	HNRNPA1 2YF vs Ctrl
3.28179	0.00101097	0.0552927	NA	NA	ORR1D1_16640_16641	LTR	ORR1D1_16640_16641	chr14;chr14	52392258;52392570	52392569;52393053	-;-	796	HNRNPA1 2YF vs Ctrl
1.15063	0.00121564	0.0664959	NA	NA	ENSMUSG00000086604.3	lncRNA	Gm15510	chr7;chr7;chr7;chr7;chr7;chr7	5049948;5051898;5053730;5053730;5059752;5059864	5050478;5051986;5053917;5053917;5060115;5060025	-;-;-;-;-;-	1172	HNRNPA1 2YF vs Ctrl
3.12745	0.00105996	0.0579882	NA	NA	RLTR10C_1385	LTR	RLTR10C_1385	chr14	57893884	57894528	-	645	HNRNPA1 2YF vs Ctrl
2.98523	0.00093309	0.0510645	NA	NA	RLTR21_191	LTR	RLTR21_191	chr2	114463891	114465577	+	1687	HNRNPA1 2YF vs Ctrl
2.67803	0.00109901	0.0601517	NA	NA	MTE-int_2991_2992	LTR	MTE-int_2991_2992	chr11;chr11	119578096;119578203	119578202;119579218	-;-	1123	HNRNPA1 2YF vs Ctrl
1.81679	0.000874902	0.0478981	NA	NA	ORR1A2_13399	LTR	ORR1A2_13399	chr16	92432750	92433097	+	348	HNRNPA1 2YF vs Ctrl
2.00728	0.000994936	0.0544774	NA	NA	ORR1D1_10434_10436	LTR	ORR1D1_10434_10436	chr8;chr8;chr8;chr8	40794308;40794353;40794376;40795597	40794352;40794375;40795596;40795923	-;-;-;-	1616	HNRNPA1 2YF vs Ctrl
1.93763	0.000885085	0.0484813	NA	NA	ENSMUSG00000093765.8	lncRNA	Gm20658	chr12;chr12;chr12;chr12;chr12;chr12;chr12;chr12;chr12;chr12	116066389;116066412;116067096;116073264;116073946;116073946;116074191;116076352;116102025;116102025	116067206;116066691;116067206;116073654;116074108;116074108;116075144;116076549;116102268;116102141	-;-;-;-;-;-;-;-;-;-	2768	HNRNPA1 2YF vs Ctrl
3.61896	0.000907406	0.0497192	NA	NA	ENSMUSG00000084866.4	lncRNA	A930006K02Rik	chr16;chr16;chr16;chr16;chr16;chr16;chr16;chr16;chr16;chr16;chr16	91261913;91261913;91261927;91261992;91262345;91264632;91264632;91266560;91266560;91266767;91266767	91262524;91262524;91262005;91262524;91262524;91264713;91264713;91267016;91267016;91267012;91267009	+;+;+;+;+;+;+;+;+;+;+	1151	HNRNPA1 2YF vs Ctrl
1.14469	0.00117947	0.0646314	NA	NA	ENSMUSG00000093553.2	lncRNA	Gm20633	chr3	96150866	96153696	-	2831	HNRNPA1 2YF vs Ctrl
4.82512	0.000874025	0.0479061	NA	NA	ENSMUSG00000104118.2	TEC	Gm37298	chr1	137837029	137840896	+	3868	HNRNPA1 2YF vs Ctrl
1.00607	0.00098208	0.0538405	NA	NA	MER110-int_43	LTR	MER110-int_43	chr17	87587455	87587984	+	530	HNRNPA1 2YF vs Ctrl
1.93822	0.00112669	0.0617738	NA	NA	ENSMUSG00000032854.13	protein_coding	Ugt8a	chr3;chr3;chr3;chr3;chr3;chr3;chr3;chr3;chr3;chr3;chr3;chr3;chr3	125658920;125659155;125665234;125665234;125667798;125667798;125669138;125669138;125707915;125708287;125708287;125732102;125732102	125661228;125661228;125665453;125665453;125667874;125667874;125669280;125669280;125709110;125709534;125709110;125732200;125732268	-;-;-;-;-;-;-;-;-;-;-;-;-	4536	HNRNPA1 2YF vs Ctrl
1.20532	0.00109838	0.0602492	NA	NA	Lx5c_14369	LINE	Lx5c_14369	chr18	65576443	65576961	+	519	HNRNPA1 2YF vs Ctrl
1.00123	0.00112345	0.0616248	NA	NA	MusHAL1_1231	LINE	MusHAL1_1231	chr17	17402726	17404635	-	1910	HNRNPA1 2YF vs Ctrl
2.31808	0.000765566	0.0420375	NA	NA	ENSMUSG00000068686.14	protein_coding	Cd59b	chr2;chr2;chr2;chr2;chr2;chr2;chr2;chr2;chr2;chr2;chr2;chr2;chr2;chr2;chr2;chr2;chr2;chr2;chr2;chr2;chr2;chr2;chr2;chr2;chr2;chr2;chr2	103896142;103897670;103900138;103900194;103900194;103901355;103901411;103901513;103909203;103909203;103909203;103909203;103909203;103909203;103911342;103911342;103911342;103911342;103911342;103911342;103914767;103914767;103914767;103920474;103921349;103921349;103921349	103897831;103897802;103900264;103900264;103900264;103901433;103901433;103901615;103909281;103909281;103909281;103909281;103909281;103909281;103911443;103911443;103911443;103911443;103911443;103911443;103915165;103915302;103915979;103920619;103921532;103921534;103921505	+;+;+;+;+;+;+;+;+;+;+;+;+;+;+;+;+;+;+;+;+;+;+;+;+;+;+	3725	HNRNPA1 2YF vs Ctrl
1.93984	0.000966855	0.0531042	NA	NA	RLTR44D_53	LTR	RLTR44D_53	chr10	45489897	45490456	-	560	HNRNPA1 2YF vs Ctrl
1.41387	0.00101634	0.0558373	NA	NA	Lx9_38388	LINE	Lx9_38388	chr17	63776492	63777401	+	910	HNRNPA1 2YF vs Ctrl
8.9504	0.000810294	0.0445205	NA	NA	ENSMUSG00000046603.17	protein_coding	Tcaim	chr9;chr9;chr9;chr9;chr9;chr9;chr9;chr9;chr9;chr9;chr9;chr9;chr9;chr9;chr9;chr9;chr9;chr9;chr9;chr9;chr9;chr9;chr9;chr9;chr9;chr9	122634604;122634626;122634661;122634668;122637832;122637832;122637832;122640746;122640823;122640823;122643497;122643497;122647839;122647915;122653528;122653528;122655258;122655258;122655912;122655912;122660685;122660685;122662591;122662591;122663801;122663801	122634753;122634753;122634753;122636247;122637901;122637901;122637901;122640924;122640958;122640958;122643653;122643653;122648091;122648091;122653650;122653650;122655355;122655355;122656003;122656003;122660923;122660923;122662722;122662722;122665392;122665399	+;+;+;+;+;+;+;+;+;+;+;+;+;+;+;+;+;+;+;+;+;+;+;+;+;+	4620	HNRNPA1 2YF vs Ctrl
1.52686	0.00112306	0.061734	NA	NA	Lx9_14071	LINE	Lx9_14071	chr5	74599791	74601025	-	1235	HNRNPA1 2YF vs Ctrl
1.98944	0.000972228	0.053457	NA	NA	Lx9_7690_7691	LINE	Lx9_7690_7691	chr3;chr3;chr3	116133030;116133275;116133419	116133274;116133418;116133536	+;+;+	507	HNRNPA1 2YF vs Ctrl
2.91498	0.000983694	0.054091	NA	NA	MTD_8835	LTR	MTD_8835	chr3	157255249	157255680	-	432	HNRNPA1 2YF vs Ctrl
2.14224	0.00115644	0.0635911	NA	NA	Lx5_9069	LINE	Lx5_9069	chr10	125082094	125084202	+	2109	HNRNPA1 2YF vs Ctrl
1.87245	0.000946087	0.0520334	NA	NA	L1MdF_III_1091	LINE	L1MdF_III_1091	chr2	24869024	24869573	+	550	HNRNPA1 2YF vs Ctrl
3.66858	0.00121574	0.0668667	NA	NA	ENSMUSG00000034773.17	protein_coding	Hrob	chr11;chr11;chr11;chr11;chr11;chr11;chr11;chr11;chr11;chr11;chr11;chr11;chr11;chr11;chr11;chr11;chr11;chr11;chr11;chr11;chr11;chr11;chr11;chr11;chr11;chr11;chr11;chr11;chr11;chr11;chr11;chr11	102139708;102139708;102141505;102141505;102145780;102145780;102146478;102146482;102148713;102148713;102148713;102150146;102150146;102150660;102150660;102150660;102150660;102150905;102150905;102150905;102150905;102151317;102151317;102151317;102151317;102152790;102153009;102153009;102154747;102155461;102155461;102155461	102139918;102139918;102141555;102141555;102146847;102146847;102146847;102146847;102148796;102148796;102148796;102150286;102150286;102150768;102150768;102150768;102150768;102150990;102150990;102150990;102150990;102151440;102151442;102151442;102151442;102153126;102153126;102153126;102155012;102156013;102156013;102156013	+;+;+;+;+;+;+;+;+;+;+;+;+;+;+;+;+;+;+;+;+;+;+;+;+;+;+;+;+;+;+;+	3032	HNRNPA1 2YF vs Ctrl
1.66521	0.000923677	0.0508393	NA	NA	ENSMUSG00000097680.2	lncRNA	Gm26642	chr1;chr1;chr1	135176299;135182680;135191622	135176358;135182841;135194181	+;+;+	2782	HNRNPA1 2YF vs Ctrl
8.3373	0.000822509	0.0452858	NA	NA	ervgrp|RLTR51A_Mm|RodERV21-int|RLTR4_MM-int|RLTR20A4|RLTR51A_Mm	LTR	ervgrp|RLTR51A_Mm|RodERV21-int|RLTR4_MM-int|RLTR20A4|RLTR51A_Mm	chr14;chr14;chr14;chr14;chr14;chr14;chr14;chr14;chr14;chr14;chr14;chr14;chr14;chr14;chr14;chr14;chr14;chr14;chr14;chr14;chr14;chr14;chr14;chr14;chr14;chr14;chr14	3623145;3623421;3623626;3623831;3623839;3623995;3624038;3624487;3624985;3625007;3625733;3625875;3626150;3626407;3626887;3627300;3627451;3627732;3627762;3627823;3627870;3628219;3628225;3628453;3628458;3629921;3630261	3623420;3623625;3623830;3623838;3623994;3624037;3624486;3624984;3625006;3625732;3625874;3626149;3626406;3626886;3627299;3627450;3627731;3627761;3627822;3627869;3628218;3628224;3628452;3628457;3629920;3630260;3630361	-;-;-;-;-;-;-;-;-;-;-;-;-;-;-;-;-;-;-;-;-;-;-;-;-;-;-	7217	HNRNPA1 2YF vs Ctrl
1.08148	0.00114518	0.0630634	NA	NA	ervgrp|BGLII|RMER3D-int|BGLII_77	LTR	ervgrp|BGLII|RMER3D-int|BGLII_77	chr11;chr11;chr11;chr11;chr11;chr11;chr11;chr11;chr11;chr11;chr11	58233157;58233546;58233547;58234479;58234486;58234625;58234664;58235161;58235293;58235410;58235802	58233545;58233546;58234478;58234485;58234624;58234663;58235160;58235292;58235409;58235801;58235893	-;-;-;-;-;-;-;-;-;-;-	2737	HNRNPA1 2YF vs Ctrl
1.50202	0.00102532	0.0564633	NA	NA	Lx5c_9361	LINE	Lx5c_9361	chr10	110810405	110811260	+	856	HNRNPA1 2YF vs Ctrl
2.24305	0.000894333	0.0492615	NA	NA	RMER6A_2512	LTR	RMER6A_2512	chr11	61774357	61775081	+	725	HNRNPA1 2YF vs Ctrl
1.79347	0.000916871	0.0505194	NA	NA	MTC-int_881	LTR	MTC-int_881	chr11	69877019	69877737	-	719	HNRNPA1 2YF vs Ctrl
12.8841	0.000820456	0.045238	NA	NA	ENSMUSG00000003752.10	protein_coding	Itpkc	chr7;chr7;chr7;chr7;chr7;chr7;chr7;chr7;chr7;chr7;chr7;chr7;chr7	26906597;26907395;26911735;26911737;26911990;26912385;26912385;26913801;26913801;26916377;26919025;26925168;26926776	26907869;26907869;26911808;26911808;26912486;26912486;26912477;26913879;26914005;26916590;26919127;26928086;26928053	-;-;-;-;-;-;-;-;-;-;-;-;-	5285	HNRNPA1 2YF vs Ctrl
3.82902	0.00103472	0.0570698	NA	NA	ENSMUSG00000000317.12	protein_coding	Bcl6b	chr11;chr11;chr11;chr11;chr11;chr11;chr11;chr11;chr11;chr11;chr11;chr11;chr11;chr11	70114954;70117313;70117535;70117735;70118453;70118860;70119314;70119366;70119435;70119807;70119807;70120481;70120536;70120536	70116969;70117450;70117665;70117899;70118577;70119207;70119535;70119535;70119997;70119997;70119997;70120503;70120624;70120565	-;-;-;-;-;-;-;-;-;-;-;-;-;-	3719	HNRNPA1 2YF vs Ctrl
1.98824	0.00122393	0.0675124	NA	NA	ENSMUSG00000067586.5	protein_coding	S1pr3	chr13;chr13	51562675;51572678	51562981;51576833	+;+	4463	HNRNPA1 2YF vs Ctrl
1.33275	0.00103039	0.0568616	NA	NA	ENSMUSG00000120687.1	lncRNA	Gm57095	chr4;chr4;chr4	131596534;131597165;131600532	131597024;131597295;131600730	-;-;-	821	HNRNPA1 2YF vs Ctrl
2.02174	0.0010689	0.0590026	NA	NA	L1MdF_III_4399	LINE	L1MdF_III_4399	chr6	134459178	134460069	+	892	HNRNPA1 2YF vs Ctrl
1.63686	0.00103016	0.056867	NA	NA	L1Lx_III_1524	LINE	L1Lx_III_1524	chr2	125726770	125728000	-	1231	HNRNPA1 2YF vs Ctrl
1.24449	0.00113019	0.0623991	NA	NA	Lx10_8662_8664	LINE	Lx10_8662_8664	chr16;chr16;chr16;chr16;chr16	17701734;17701820;17701914;17702353;17702366	17701819;17701913;17702352;17702365;17702932	+;+;+;+;+	1199	HNRNPA1 2YF vs Ctrl
4.80135	0.000904734	0.0500102	NA	NA	ervgrp|ORR1B1|MYSERV-int|RLTR31D_MM	LTR	ervgrp|ORR1B1|MYSERV-int|RLTR31D_MM	chr5;chr5;chr5;chr5;chr5	88876627;88876993;88876998;88879043;88883906	88876992;88876997;88879042;88883905;88883924	-;-;-;-;-	7298	HNRNPA1 2YF vs Ctrl
3.01145	0.000903501	0.0499553	NA	NA	Lx3A_3797	LINE	Lx3A_3797	chr9	72187226	72188067	-	842	HNRNPA1 2YF vs Ctrl
1.02219	0.000933026	0.0516159	NA	NA	L1MA8_2921	LINE	L1MA8_2921	chr16	43690868	43691229	-	362	HNRNPA1 2YF vs Ctrl
1.30874	0.00112798	0.0624038	NA	NA	MTB_1527_1529	LTR	MTB_1527_1529	chr4;chr4;chr4;chr4	47455891;47456293;47457439;47457440	47456292;47457438;47457439;47457554	+;+;+;+	1664	HNRNPA1 2YF vs Ctrl
5.22188	0.00095781	0.0529961	NA	NA	ENSMUSG00000063972.14	protein_coding	Nr6a1	chr2;chr2;chr2;chr2;chr2;chr2;chr2;chr2;chr2;chr2;chr2;chr2;chr2;chr2;chr2;chr2;chr2;chr2;chr2;chr2;chr2;chr2;chr2;chr2;chr2;chr2;chr2;chr2;chr2;chr2;chr2;chr2;chr2;chr2;chr2;chr2;chr2;chr2;chr2;chr2;chr2;chr2;chr2;chr2;chr2;chr2;chr2;chr2;chr2;chr2;chr2;chr2;chr2;chr2;chr2;chr2;chr2;chr2;chr2;chr2;chr2;chr2;chr2;chr2	38613382;38613386;38613386;38619495;38619495;38619495;38621058;38621058;38621058;38627609;38628739;38628899;38628899;38628899;38628899;38629147;38630392;38630392;38630392;38630392;38630392;38630392;38630436;38630555;38632453;38632819;38632819;38632819;38632819;38632819;38632819;38632819;38632969;38638848;38638848;38638848;38638848;38638848;38638848;38638848;38638848;38650199;38650199;38650199;38650199;38650199;38650199;38650199;38650199;38671932;38674405;38674405;38674405;38674405;38675087;38762607;38762607;38775208;38775208;38775208;38816130;38816130;38816130;38817598	38617927;38617927;38617927;38619647;38619647;38619647;38621179;38621179;38621179;38627910;38629153;38629153;38629153;38629153;38629153;38629153;38630619;38630619;38630476;38630619;38630619;38630619;38630619;38630619;38632973;38632973;38632973;38632973;38632969;38632973;38632973;38632973;38632973;38638903;38638903;38638903;38638903;38638903;38638903;38638903;38638903;38650441;38650441;38653777;38650441;38650441;38650441;38650441;38650441;38672092;38674481;38674481;38674532;38674527;38675123;38762651;38762651;38775249;38775249;38775249;38816287;38816229;38816515;38817700	-;-;-;-;-;-;-;-;-;-;-;-;-;-;-;-;-;-;-;-;-;-;-;-;-;-;-;-;-;-;-;-;-;-;-;-;-;-;-;-;-;-;-;-;-;-;-;-;-;-;-;-;-;-;-;-;-;-;-;-;-;-;-;-	10824	HNRNPA1 2YF vs Ctrl
1.18311	0.00124816	0.0690928	NA	NA	Lx5_8642	LINE	Lx5_8642	chr9	3338681	3339279	-	599	HNRNPA1 2YF vs Ctrl
1.05445	0.00107968	0.0597819	NA	NA	RSINE1_78698_78699	SINE	RSINE1_78698_78699	chr13;chr13;chr13	31148972;31149068;31149279	31149067;31149278;31149376	+;+;+	405	HNRNPA1 2YF vs Ctrl
1.42988	0.000933894	0.0517409	NA	NA	B4A_59831	SINE	B4A_59831	chr10	21197460	21197761	-	302	HNRNPA1 2YF vs Ctrl
1.26352	0.000912363	0.0505574	NA	NA	Lx2_14024	LINE	Lx2_14024	chr17	91118667	91119050	+	384	HNRNPA1 2YF vs Ctrl
1.02119	0.00121943	0.0676051	NA	NA	RLTR22_Mus_469_471	LTR	RLTR22_Mus_469_471	chr10;chr10;chr10;chr10;chr10	75796383;75796803;75796979;75797447;75797619	75796802;75796978;75797446;75797618;75798263	+;+;+;+;+	1881	HNRNPA1 2YF vs Ctrl
29.3519	0.000775831	0.0430141	NA	NA	ENSMUSG00000032860.6	protein_coding	P2ry2	chr7;chr7;chr7;chr7;chr7;chr7;chr7;chr7;chr7;chr7;chr7;chr7;chr7	100645775;100645939;100646235;100646434;100648239;100652771;100652771;100652771;100660634;100660919;100660919;100661137;100661615	100648307;100648307;100648307;100648307;100648307;100653094;100652961;100652961;100661198;100661205;100661181;100661244;100662073	-;-;-;-;-;-;-;-;-;-;-;-;-	3927	HNRNPA1 2YF vs Ctrl
1.54141	0.00101752	0.0564566	NA	NA	L1MdA_VII_5753	LINE	L1MdA_VII_5753	chr14	72917510	72918409	+	900	HNRNPA1 2YF vs Ctrl
1.0803	0.00129332	0.0718354	NA	NA	Lx9_15167_15168	LINE	Lx9_15167_15168	chr6;chr6;chr6	32367151;32368170;32368270	32368169;32368269;32368490	+;+;+	1340	HNRNPA1 2YF vs Ctrl
5.59349	0.000772581	0.0429424	NA	NA	ENSMUSG00000106643.2	TEC	Gm43422	chr5	107279984	107283554	-	3571	HNRNPA1 2YF vs Ctrl
1.1203	0.00110971	0.0617256	NA	NA	L1MdFanc_I_5608_5609	LINE	L1MdFanc_I_5608_5609	chr9;chr9	105305900;105305936	105305935;105306927	+;+	1028	HNRNPA1 2YF vs Ctrl
1.41475	0.00103426	0.0575346	NA	NA	ENSMUSG00000072573.4	lncRNA	Gm10369	chr5;chr5;chr5;chr5	134705344;134705551;134708162;134710198	134705653;134705653;134709000;134710639	+;+;+;+	1591	HNRNPA1 2YF vs Ctrl
1.94496	0.00101555	0.0564987	NA	NA	ENSMUSG00000076436.2	protein_coding	Oxct2a	chr4	123215668	123217427	-	1760	HNRNPA1 2YF vs Ctrl
1.23368	0.00101608	0.0565626	NA	NA	ORR1C2_1482	LTR	ORR1C2_1482	chr2	91688926	91689320	-	395	HNRNPA1 2YF vs Ctrl
1.13867	0.000787752	0.0438528	NA	NA	ervgrp|IAPLTR2_Mm|IAPEz-int|IAPEY4_I|IAPLTR2_Mm|IAPLTR2_Mm_2	LTR	ervgrp|IAPLTR2_Mm|IAPEz-int|IAPEY4_I|IAPLTR2_Mm|IAPLTR2_Mm_2	chrX;chrX;chrX;chrX;chrX;chrX;chrX;chrX;chrX;chrX;chrX;chrX;chrX	17361957;17362432;17365413;17365504;17365766;17365818;17366493;17366968;17369949;17370040;17370302;17370354;17371029	17362431;17365412;17365503;17365765;17365817;17366492;17366967;17369948;17370039;17370301;17370353;17371028;17371503	-;-;-;-;-;-;-;-;-;-;-;-;-	9547	HNRNPA1 2YF vs Ctrl
1.40514	0.00094836	0.0528109	NA	NA	Lx2_11148	LINE	Lx2_11148	chr13	100442029	100442573	+	545	HNRNPA1 2YF vs Ctrl
2.50126	0.00101686	0.0566432	NA	NA	ENSMUSG00000084845.10	protein_coding	Tmem240	chr4;chr4;chr4;chr4;chr4;chr4;chr4;chr4;chr4;chr4;chr4	155819257;155819261;155819331;155819533;155819855;155819855;155819855;155824021;155824021;155824303;155824303	155819389;155819603;155819603;155819603;155819961;155825021;155819961;155824229;155824229;155825021;155824599	+;+;+;+;+;+;+;+;+;+;+	5514	HNRNPA1 2YF vs Ctrl
6.02418	0.000880521	0.0490821	NA	NA	L1Lx_III_9295_9296	LINE	L1Lx_III_9295_9296	chr14;chr14	49293469;49295468	49295467;49296778	+;+	3310	HNRNPA1 2YF vs Ctrl
4.19779	0.000859561	0.0479227	NA	NA	L1MB3_1435	LINE	L1MB3_1435	chr5	105107999	105108493	+	495	HNRNPA1 2YF vs Ctrl
4.63604	0.000840274	0.0468647	NA	NA	ervgrp|RLTR24B_MM|RLTR19-int|MYSERV6-int|MTC-int|RLTR42-int|RLTR24B_MM	LTR	ervgrp|RLTR24B_MM|RLTR19-int|MYSERV6-int|MTC-int|RLTR42-int|RLTR24B_MM	chr4;chr4;chr4;chr4;chr4;chr4;chr4;chr4;chr4;chr4;chr4;chr4;chr4;chr4;chr4;chr4;chr4;chr4;chr4;chr4	33446857;33446943;33447092;33447170;33447316;33447649;33447845;33448632;33448783;33449042;33449108;33449416;33449609;33450255;33450401;33450876;33450955;33450982;33451197;33451796	33446942;33447091;33447169;33447315;33447648;33447844;33448631;33448782;33449041;33449107;33449415;33449608;33450254;33450400;33450875;33450954;33450981;33451196;33451795;33451865	-;-;-;-;-;-;-;-;-;-;-;-;-;-;-;-;-;-;-;-	5009	HNRNPA1 2YF vs Ctrl
1.28068	0.00108065	0.0603169	NA	NA	L1ME2z_1133_1134	LINE	L1ME2z_1133_1134	chr17;chr17;chr17	50494530;50495039;50495113	50495038;50495112;50495223	+;+;+	694	HNRNPA1 2YF vs Ctrl
1.2425	0.000995566	0.0555943	NA	NA	ENSMUSG00000109812.2	TEC	Gm45640	chr8	91603209	91605104	+	1896	HNRNPA1 2YF vs Ctrl
1.07982	0.00100489	0.0561237	NA	NA	MTC_2223	LTR	MTC_2223	chr2	74374065	74374475	+	411	HNRNPA1 2YF vs Ctrl
1.32422	0.00110068	0.0614786	NA	NA	RMER1C_3121	Retroposon	RMER1C_3121	chr11	103765759	103766503	+	745	HNRNPA1 2YF vs Ctrl
2.56434	0.000919961	0.0513956	NA	NA	ORR1A2_7576_7577	LTR	ORR1A2_7576_7577	chr9;chr9	7870317;7870634	7870633;7870773	+;+	457	HNRNPA1 2YF vs Ctrl
1.29642	0.00115348	0.0644462	NA	NA	L1MdF_V_10172	LINE	L1MdF_V_10172	chr15	35567398	35569389	-	1992	HNRNPA1 2YF vs Ctrl
10.3604	0.000949689	0.0530798	NA	NA	IMPB_01_20276_20278	Satellite	IMPB_01_20276_20278	chr17;chr17;chr17;chr17;chr17	87288793;87288976;87289057;87289148;87289176	87288975;87289056;87289147;87289175;87289257	+;+;+;+;+	465	HNRNPA1 2YF vs Ctrl
1.40617	0.000965845	0.0539882	NA	NA	L1MdF_III_11080	LINE	L1MdF_III_11080	chr19	32205421	32206069	-	649	HNRNPA1 2YF vs Ctrl
1.90108	0.00113275	0.0633245	NA	NA	L1MdA_III_4381	LINE	L1MdA_III_4381	chr9	53711336	53712608	-	1273	HNRNPA1 2YF vs Ctrl
3.14267	0.000978199	0.0547228	NA	NA	L1MC2_148_149	LINE	L1MC2_148_149	chr1;chr1;chr1	40056568;40057796;40058033	40057795;40058032;40058556	-;-;-	1989	HNRNPA1 2YF vs Ctrl
2.8649	0.00098742	0.0552613	NA	NA	RLTR40_1642_1643	LTR	RLTR40_1642_1643	chr13;chr13;chr13	13791583;13792085;13792297	13792084;13792296;13792522	-;-;-	940	HNRNPA1 2YF vs Ctrl
1.15231	0.000951778	0.0532953	NA	NA	L1MC4_748_749	LINE	L1MC4_748_749	chr2;chr2;chr2	116965724;116966208;116966322	116966207;116966321;116966460	-;-;-	737	HNRNPA1 2YF vs Ctrl
2.15959	0.000980388	0.0549078	NA	NA	ENSMUSG00000097709.10	lncRNA	2810429I04Rik	chr13;chr13;chr13;chr13;chr13;chr13;chr13;chr13;chr13;chr13;chr13;chr13;chr13;chr13;chr13;chr13;chr13;chr13;chr13;chr13;chr13;chr13;chr13;chr13;chr13;chr13;chr13;chr13;chr13;chr13;chr13;chr13;chr13;chr13;chr13;chr13;chr13;chr13;chr13;chr13;chr13;chr13;chr13;chr13;chr13;chr13;chr13;chr13;chr13;chr13;chr13;chr13;chr13;chr13;chr13;chr13;chr13;chr13;chr13;chr13;chr13;chr13;chr13;chr13;chr13;chr13;chr13;chr13;chr13;chr13;chr13;chr13;chr13;chr13;chr13;chr13;chr13;chr13;chr13;chr13;chr13;chr13;chr13;chr13;chr13;chr13;chr13;chr13;chr13;chr13;chr13;chr13;chr13;chr13;chr13;chr13;chr13;chr13;chr13;chr13;chr13;chr13;chr13;chr13;chr13;chr13;chr13;chr13;chr13;chr13;chr13;chr13;chr13;chr13;chr13;chr13;chr13;chr13;chr13;chr13;chr13;chr13;chr13;chr13;chr13;chr13;chr13;chr13;chr13;chr13;chr13;chr13;chr13;chr13;chr13;chr13;chr13;chr13;chr13;chr13;chr13;chr13;chr13;chr13;chr13;chr13;chr13;chr13;chr13;chr13;chr13;chr13;chr13;chr13;chr13;chr13;chr13;chr13;chr13;chr13;chr13;chr13;chr13;chr13;chr13;chr13;chr13;chr13;chr13;chr13;chr13;chr13;chr13;chr13;chr13;chr13;chr13;chr13;chr13;chr13;chr13;chr13;chr13;chr13;chr13;chr13;chr13;chr13;chr13;chr13;chr13;chr13;chr13;chr13;chr13;chr13;chr13;chr13;chr13;chr13;chr13	3528205;3528206;3528208;3528210;3528210;3528210;3528215;3528218;3528221;3528230;3528231;3528232;3528232;3528232;3528232;3528232;3528232;3528232;3528232;3528232;3528232;3528233;3528233;3528233;3528234;3528240;3528243;3528243;3528243;3528243;3528243;3528247;3528248;3528253;3528255;3528256;3528262;3528277;3529522;3529522;3529522;3529522;3529522;3529522;3529522;3529522;3529522;3529909;3529909;3529909;3529909;3529909;3529909;3529909;3529909;3529909;3529909;3529909;3529909;3529909;3529909;3529909;3529909;3529909;3529909;3529909;3529909;3529909;3529909;3529909;3529909;3529909;3529909;3529909;3529909;3529909;3529909;3529909;3529909;3529909;3529909;3529909;3535031;3535031;3535031;3535031;3535049;3535049;3535049;3535049;3535049;3535049;3535049;3535049;3535049;3535049;3535049;3535049;3535049;3535049;3535049;3535049;3535049;3535049;3535049;3535049;3535049;3535049;3535049;3535049;3535049;3535049;3535049;3535049;3535049;3535049;3535049;3535049;3535049;3535049;3538986;3538986;3542182;3542182;3542182;3542182;3542182;3542182;3544315;3544481;3544481;3544481;3544481;3544481;3544481;3544481;3547960;3547960;3547960;3547960;3547960;3547960;3547960;3547960;3547960;3547960;3547960;3547960;3547960;3547960;3547960;3547960;3547960;3547960;3547960;3547960;3547960;3548275;3548275;3548275;3548275;3548275;3548275;3548275;3548275;3548275;3548275;3548275;3548275;3548275;3548275;3548275;3548275;3548275;3548275;3548275;3548275;3548275;3548275;3548277;3549197;3550916;3550916;3550916;3550916;3550916;3550916;3550916;3550916;3550916;3550916;3550916;3550916;3550916;3550916;3550916;3550916;3550916;3550916;3550916;3550916	3528352;3528352;3528352;3528390;3528352;3528390;3528390;3528352;3528390;3530001;3528352;3528390;3528352;3528390;3528390;3528352;3528390;3528352;3528390;3528352;3528390;3528390;3528352;3528352;3528390;3528352;3528390;3528352;3528352;3528390;3530001;3528352;3528352;3528352;3528352;3528352;3528790;3528352;3529574;3529574;3529574;3529574;3529574;3529574;3529574;3529574;3529574;3530001;3530001;3530001;3530001;3530001;3529994;3530001;3530001;3530001;3530001;3530001;3530001;3530001;3530001;3530001;3530001;3530001;3530001;3530001;3530001;3530001;3530001;3530001;3530001;3530001;3530001;3530001;3530001;3530001;3530001;3530001;3530001;3530001;3530001;3530001;3535220;3535220;3536177;3535220;3535398;3535749;3535220;3538561;3535220;3535220;3535220;3535220;3535220;3535220;3535220;3535220;3538058;3535220;3535220;3535220;3535220;3535220;3535220;3535220;3535220;3535220;3535220;3535220;3535220;3535220;3535220;3535220;3535220;3535220;3535220;3535220;3535220;3535220;3540467;3541658;3542907;3542406;3544398;3544353;3542904;3542482;3544353;3544721;3544776;3544664;3544664;3544721;3544721;3544721;3548156;3548156;3548156;3548156;3548156;3548156;3548156;3548156;3548156;3548156;3548156;3548156;3548156;3548156;3548156;3548156;3548156;3548156;3548156;3548156;3548156;3548358;3548358;3549451;3548358;3548358;3549455;3548358;3548358;3548358;3548358;3548358;3548358;3548358;3548358;3549460;3548358;3548358;3548358;3548358;3548358;3549460;3548358;3548358;3549458;3551391;3551393;3551393;3551388;3551394;3551395;3551393;3551393;3551394;3551393;3551393;3551393;3551392;3551168;3551394;3551405;3551394;3551394;3551393;3552395	+;+;+;+;+;+;+;+;+;+;+;+;+;+;+;+;+;+;+;+;+;+;+;+;+;+;+;+;+;+;+;+;+;+;+;+;+;+;+;+;+;+;+;+;+;+;+;+;+;+;+;+;+;+;+;+;+;+;+;+;+;+;+;+;+;+;+;+;+;+;+;+;+;+;+;+;+;+;+;+;+;+;+;+;+;+;+;+;+;+;+;+;+;+;+;+;+;+;+;+;+;+;+;+;+;+;+;+;+;+;+;+;+;+;+;+;+;+;+;+;+;+;+;+;+;+;+;+;+;+;+;+;+;+;+;+;+;+;+;+;+;+;+;+;+;+;+;+;+;+;+;+;+;+;+;+;+;+;+;+;+;+;+;+;+;+;+;+;+;+;+;+;+;+;+;+;+;+;+;+;+;+;+;+;+;+;+;+;+;+;+;+;+;+;+;+;+;+;+;+;+	13377	HNRNPA1 2YF vs Ctrl
1.27824	0.00103959	0.0582252	NA	NA	Lx4A_117	LINE	Lx4A_117	chr1	58577222	58578204	+	983	HNRNPA1 2YF vs Ctrl
8.9636	0.000809445	0.045405	NA	NA	ENSMUSG00000055725.12	protein_coding	Paqr3	chr5;chr5;chr5;chr5;chr5;chr5;chr5;chr5;chr5;chr5;chr5;chr5;chr5;chr5;chr5;chr5;chr5;chr5;chr5;chr5;chr5;chr5;chr5;chr5;chr5;chr5	97230188;97234839;97243771;97243771;97243791;97245338;97245338;97245338;97245383;97247405;97247405;97247405;97250001;97251219;97251219;97251219;97252439;97256025;97256025;97256025;97256025;97259118;97259118;97259118;97259118;97259118	97230467;97236023;97243919;97243919;97243919;97245428;97245630;97245428;97245428;97247539;97247602;97247602;97251374;97251374;97251374;97251374;97256187;97256187;97256187;97256187;97256187;97259443;97259455;97259302;97259455;97259432	-;-;-;-;-;-;-;-;-;-;-;-;-;-;-;-;-;-;-;-;-;-;-;-;-;-	7566	HNRNPA1 2YF vs Ctrl
1.32856	0.00106199	0.0596026	NA	NA	Lx10_3150	LINE	Lx10_3150	chr5	143059869	143060918	+	1050	HNRNPA1 2YF vs Ctrl
4.30952	0.000790703	0.044383	NA	NA	ervgrp|IAPLTR2a|IAPEz-int|IAPEY4_I|IAPLTR2a_22	LTR	ervgrp|IAPLTR2a|IAPEz-int|IAPEY4_I|IAPLTR2a_22	chr17;chr17;chr17;chr17;chr17;chr17;chr17;chr17;chr17;chr17;chr17;chr17	50967625;50967769;50967814;50968046;50970983;50971084;50971346;50971398;50972204;50972250;50972394;50972439	50967768;50967813;50968045;50970982;50971083;50971345;50971397;50972203;50972249;50972393;50972438;50972670	-;-;-;-;-;-;-;-;-;-;-;-	5046	HNRNPA1 2YF vs Ctrl
1.29286	0.00111685	0.0627138	NA	NA	L1Lx_I_11102	LINE	L1Lx_I_11102	chr13	77059574	77060637	-	1064	HNRNPA1 2YF vs Ctrl
3.18011	0.000948104	0.0532568	NA	NA	L1MdV_I_10873_10875	LINE	L1MdV_I_10873_10875	chrX;chrX;chrX	129081608;129083693;129084294	129083692;129084293;129084701	+;+;+	3094	HNRNPA1 2YF vs Ctrl
2.02526	0.00105562	0.0593034	NA	NA	L1MB7_3435_3436	LINE	L1MB7_3435_3436	chr10;chr10;chr10	59379115;59379847;59379902	59379846;59379901;59380200	-;-;-	1086	HNRNPA1 2YF vs Ctrl
2.24516	0.000830886	0.0466784	NA	NA	RMER6A_664	LTR	RMER6A_664	chr3	137639426	137640121	+	696	HNRNPA1 2YF vs Ctrl
2.83204	0.00089364	0.0502507	NA	NA	Lx_3616	LINE	Lx_3616	chr4	147563620	147564230	-	611	HNRNPA1 2YF vs Ctrl
2.19672	0.00089095	0.0501064	NA	NA	MLT2B1_853_854	LTR	MLT2B1_853_854	chr8;chr8;chr8	112330927;112331080;112331102	112331079;112331101;112331308	-;-;-	382	HNRNPA1 2YF vs Ctrl
1.40951	0.000956693	0.053804	NA	NA	L1MB3_403_404	LINE	L1MB3_403_404	chr2;chr2;chr2	38758444;38758814;38758937	38758813;38758936;38759114	+;+;+	671	HNRNPA1 2YF vs Ctrl
3.13138	0.000948056	0.0533279	NA	NA	L1MdA_IV_4067	LINE	L1MdA_IV_4067	chr13	78093350	78099768	-	6419	HNRNPA1 2YF vs Ctrl
3.9215	0.000942402	0.0530205	NA	NA	ENSMUSG00000071862.4	protein_coding	Lrrtm2	chr18;chr18;chr18;chr18;chr18	35342056;35345190;35345364;35347646;35347646	35347296;35348061;35346868;35348077;35348077	-;-;-;-;-	6022	HNRNPA1 2YF vs Ctrl
2.88637	0.000987675	0.0556196	NA	NA	MTC_23935_23938	LTR	MTC_23935_23938	chr18;chr18;chr18;chr18;chr18;chr18;chr18	15142785;15143170;15143182;15143314;15143347;15144021;15144038	15143169;15143181;15143313;15143346;15144020;15144037;15144257	-;-;-;-;-;-;-	1473	HNRNPA1 2YF vs Ctrl
1.67977	0.00102607	0.0578151	NA	NA	ORR1D1_20866_20867	LTR	ORR1D1_20866_20867	chrX;chrX	9660944;9662370	9662369;9662695	+;+	1752	HNRNPA1 2YF vs Ctrl
2.0406	0.0010302	0.0580962	NA	NA	Lx3B_2106	LINE	Lx3B_2106	chr6	108777110	108778496	-	1387	HNRNPA1 2YF vs Ctrl
3.09999	0.000846473	0.0477581	NA	NA	L1MdGf_II_5892_5893	LINE	L1MdGf_II_5892_5893	chr18;chr18	9419845;9425134	9425133;9426126	+;+	6282	HNRNPA1 2YF vs Ctrl
1.58497	0.000942772	0.053208	NA	NA	LTR16C_679_680	LTR	LTR16C_679_680	chr9;chr9;chr9	98189312;98189555;98189567	98189554;98189566;98189693	-;-;-	382	HNRNPA1 2YF vs Ctrl
2.66335	0.000974339	0.0550047	NA	NA	Lx8b_2074_2076	LINE	Lx8b_2074_2076	chr2;chr2;chr2;chr2;chr2	43758420;43759236;43759302;43760149;43760190	43759235;43759301;43760148;43760189;43760293	+;+;+;+;+	1874	HNRNPA1 2YF vs Ctrl
2.34125	0.000842544	0.0475909	NA	NA	Lx5_5673_5674	LINE	Lx5_5673_5674	chr6;chr6	149336401;149337501	149337500;149340373	-;-	3973	HNRNPA1 2YF vs Ctrl
1.86178	0.000950895	0.053729	NA	NA	Charlie1a_710_711	DNA	Charlie1a_710_711	chr5;chr5;chr5	24375818;24375989;24376207	24375988;24376206;24376454	+;+;+	637	HNRNPA1 2YF vs Ctrl
1.04582	0.000966746	0.054629	NA	NA	Lx9_185	LINE	Lx9_185	chr1	21924183	21924538	+	356	HNRNPA1 2YF vs Ctrl
2.7811	0.0010257	0.0579681	NA	NA	MT2B_4496_4497	LTR	MT2B_4496_4497	chr9;chr9;chr9	95825575;95826093;95826277	95826092;95826276;95826439	-;-;-	865	HNRNPA1 2YF vs Ctrl
1.54845	0.000984711	0.0556523	NA	NA	RLTR44C_171	LTR	RLTR44C_171	chr17	17523617	17524099	-	483	HNRNPA1 2YF vs Ctrl
2.65336	0.00105405	0.0596726	NA	NA	ENSMUSG00000102762.2	lncRNA	4930403P22Rik	chr1	36371789	36372501	+	713	HNRNPA1 2YF vs Ctrl
4.82039	0.00112186	0.0635149	NA	NA	ENSMUSG00000031262.13	protein_coding	Cenpi	chrX;chrX;chrX;chrX;chrX;chrX;chrX;chrX;chrX;chrX;chrX;chrX;chrX;chrX;chrX;chrX;chrX;chrX;chrX;chrX;chrX;chrX;chrX;chrX;chrX;chrX;chrX;chrX;chrX;chrX;chrX;chrX;chrX;chrX;chrX;chrX;chrX;chrX;chrX;chrX;chrX;chrX;chrX;chrX;chrX;chrX;chrX;chrX;chrX;chrX;chrX;chrX;chrX;chrX;chrX;chrX;chrX;chrX;chrX;chrX;chrX;chrX;chrX;chrX;chrX;chrX;chrX;chrX	133208833;133208904;133208948;133209315;133209315;133209476;133209476;133209476;133210890;133210890;133210890;133212740;133212740;133212747;133218360;133218360;133218360;133218774;133218774;133218774;133225510;133225510;133225510;133225840;133225840;133225840;133236834;133236834;133236834;133237260;133237260;133237260;133237959;133237959;133237959;133238352;133238352;133238352;133239503;133239503;133239503;133240583;133240583;133240583;133241097;133241097;133241097;133243825;133243825;133243825;133247572;133247974;133247974;133249909;133249909;133249909;133251816;133251816;133251816;133251994;133251994;133251994;133261964;133261964;133261964;133262632;133262632;133262632	133208977;133208977;133209046;133209382;133209382;133209596;133209596;133209596;133210999;133211121;133211121;133212877;133212877;133212877;133218478;133218478;133218478;133218881;133218881;133218881;133225558;133225558;133225558;133225886;133225886;133225886;133236923;133236923;133236923;133237388;133237388;133237388;133238120;133238120;133238120;133238472;133238472;133238472;133239594;133239594;133239594;133240700;133240700;133240700;133241161;133241161;133241161;133245902;133243919;133243919;133248109;133248109;133248109;133250033;133250033;133250033;133251864;133251864;133251864;133252212;133252212;133252212;133262005;133262005;133262005;133263386;133263385;133263388	+;+;+;+;+;+;+;+;+;+;+;+;+;+;+;+;+;+;+;+;+;+;+;+;+;+;+;+;+;+;+;+;+;+;+;+;+;+;+;+;+;+;+;+;+;+;+;+;+;+;+;+;+;+;+;+;+;+;+;+;+;+;+;+;+;+;+;+	5681	HNRNPA1 2YF vs Ctrl
2.96899	0.000773717	0.0438664	NA	NA	B4A_15469	SINE	B4A_15469	chr2	14629496	14629782	-	287	HNRNPA1 2YF vs Ctrl
1.43345	0.000800932	0.0454164	NA	NA	ENSMUSG00000066878.6	protein_coding	Gm10184	chr17	90215890	90217877	-	1988	HNRNPA1 2YF vs Ctrl
3.17184	0.000975425	0.0553111	NA	NA	L1MB7_3400_3401	LINE	L1MB7_3400_3401	chr10;chr10;chr10	83383613;83384087;83384121	83384086;83384120;83384172	-;-;-	560	HNRNPA1 2YF vs Ctrl
1.36941	0.00148428	0.0841789	NA	NA	L1Lx_I_11139	LINE	L1Lx_I_11139	chr13	67601616	67603360	-	1745	HNRNPA1 2YF vs Ctrl
1.84355	0.000889473	0.0504567	NA	NA	L1M2_1227	LINE	L1M2_1227	chr2	53058090	53058750	+	661	HNRNPA1 2YF vs Ctrl
6.33075	0.000903204	0.0513198	NA	NA	ENSMUSG00000012126.17	protein_coding	Ubxn11	chr4;chr4;chr4;chr4;chr4;chr4;chr4;chr4;chr4;chr4;chr4;chr4;chr4;chr4;chr4;chr4;chr4;chr4;chr4;chr4;chr4;chr4;chr4;chr4;chr4;chr4;chr4;chr4;chr4;chr4;chr4;chr4;chr4;chr4;chr4;chr4;chr4;chr4;chr4;chr4;chr4;chr4;chr4;chr4;chr4;chr4;chr4;chr4;chr4;chr4;chr4;chr4;chr4;chr4;chr4;chr4;chr4;chr4;chr4;chr4;chr4;chr4;chr4;chr4;chr4;chr4;chr4;chr4;chr4;chr4;chr4;chr4;chr4;chr4;chr4;chr4;chr4;chr4;chr4;chr4;chr4;chr4;chr4;chr4;chr4	133829881;133829894;133829914;133829916;133829926;133829929;133829930;133835563;133835563;133835563;133835563;133835563;133835660;133836402;133836402;133836402;133836402;133836402;133836405;133836871;133836871;133836871;133836871;133836871;133836871;133839826;133839826;133839826;133839826;133839838;133840226;133840226;133840226;133840226;133840226;133840668;133840668;133840668;133840668;133843342;133843342;133843342;133843342;133843342;133843342;133850699;133850703;133850703;133850703;133850703;133850703;133850780;133851153;133851153;133851153;133851153;133851153;133851153;133851362;133852145;133852145;133852145;133852145;133852145;133852377;133852377;133852377;133852377;133852377;133852377;133853238;133853518;133853518;133853518;133853518;133853677;133853677;133853677;133853677;133853677;133853897;133853897;133853897;133853897;133853955	133829959;133829959;133829959;133829959;133829959;133829959;133829959;133835666;133835666;133835666;133835666;133835666;133835666;133836430;133836430;133836430;133836430;133836430;133836430;133837505;133836956;133836969;133836969;133836969;133836969;133839920;133839920;133839920;133839920;133839920;133840257;133840280;133840280;133840280;133840280;133840744;133840744;133840744;133840744;133843468;133843437;133843468;133843468;133843468;133843468;133850909;133850914;133850914;133850914;133850914;133850914;133850914;133851230;133851230;133851230;133852265;133851230;133851230;133851451;133852199;133852265;133852265;133852265;133852265;133852480;133852480;133853085;133852480;133852480;133852476;133853591;133853591;133853591;133853591;133853591;133853811;133853817;133853817;133853817;133853817;133854086;133854086;133854904;133854087;133854085	+;+;+;+;+;+;+;+;+;+;+;+;+;+;+;+;+;+;+;+;+;+;+;+;+;+;+;+;+;+;+;+;+;+;+;+;+;+;+;+;+;+;+;+;+;+;+;+;+;+;+;+;+;+;+;+;+;+;+;+;+;+;+;+;+;+;+;+;+;+;+;+;+;+;+;+;+;+;+;+;+;+;+;+;+	4742	HNRNPA1 2YF vs Ctrl
1.12949	0.00114523	0.0650859	NA	NA	L1ME2z_994_995	LINE	L1ME2z_994_995	chr14;chr14;chr14	65808188;65808629;65808694	65808628;65808693;65809426	+;+;+	1239	HNRNPA1 2YF vs Ctrl
15.2166	0.000811315	0.0461439	NA	NA	ENSMUSG00000029413.15	protein_coding	Naaa	chr5;chr5;chr5;chr5;chr5;chr5;chr5;chr5;chr5;chr5;chr5;chr5;chr5;chr5;chr5;chr5;chr5;chr5;chr5;chr5;chr5;chr5;chr5;chr5;chr5;chr5;chr5;chr5;chr5;chr5;chr5;chr5;chr5;chr5	92405518;92405523;92406292;92407413;92407413;92407413;92407415;92409211;92409211;92410368;92410368;92410368;92410368;92411269;92411269;92411269;92411450;92411450;92411450;92412940;92412940;92412940;92415901;92415901;92415901;92420303;92420303;92420303;92423678;92424778;92424778;92425771;92425771;92425771	92406802;92406802;92406802;92407490;92407490;92407490;92407490;92409239;92409239;92410434;92410434;92410434;92410641;92411331;92411331;92411331;92411622;92411622;92411622;92413016;92413016;92413016;92415991;92415991;92415991;92420407;92420429;92420429;92424942;92424936;92424942;92426024;92426024;92426029	-;-;-;-;-;-;-;-;-;-;-;-;-;-;-;-;-;-;-;-;-;-;-;-;-;-;-;-;-;-;-;-;-;-	3721	HNRNPA1 2YF vs Ctrl
1.43441	0.000962091	0.0547793	NA	NA	ENSMUSG00000097784.2	lncRNA	A430105J06Rik	chr1;chr1	186481593;186484614	186482362;186485118	+;+	1275	HNRNPA1 2YF vs Ctrl
1.42978	0.000961652	0.0547807	NA	NA	B3_90014_90015	SINE	B3_90014_90015	chr11;chr11;chr11	106292987;106293202;106293351	106293201;106293350;106293560	+;+;+	574	HNRNPA1 2YF vs Ctrl
1.0631	0.00098024	0.0558567	NA	NA	Charlie1a_806_807	DNA	Charlie1a_806_807	chr5;chr5;chr5	103900386;103900449;103900482	103900448;103900481;103901063	-;-;-	678	HNRNPA1 2YF vs Ctrl
1.68838	0.00106433	0.0606552	NA	NA	RLTR10C_1486	LTR	RLTR10C_1486	chr16	30172212	30172632	+	421	HNRNPA1 2YF vs Ctrl
2.12746	0.000950265	0.0541585	NA	NA	Lx10_5331	LINE	Lx10_5331	chr9	113667007	113667577	-	571	HNRNPA1 2YF vs Ctrl
16.1391	0.000797826	0.0454773	NA	NA	ENSMUSG00000045538.7	protein_coding	Ddx28	chr8	106736253	106738514	-	2262	HNRNPA1 2YF vs Ctrl
0.842583	0.000692597	0.0394982	NA	NA	ervgrp|IAPEY4_LTR|IAPEY4_I|IAPEY4_LTR_7	LTR	ervgrp|IAPEY4_LTR|IAPEY4_I|IAPEY4_LTR_7	chr10;chr10;chr10;chr10	79150096;79150422;79158045;79158083	79150421;79158044;79158082;79158408	-;-;-;-	8313	HNRNPA1 2YF vs Ctrl
1.4046	0.000981495	0.0559908	NA	NA	ENSMUSG00000120340.1	lncRNA	A330069E16Rik	chr2;chr2;chr2;chr2;chr2;chr2;chr2;chr2;chr2	91067469;91067476;91067476;91067476;91068067;91078811;91078811;91082336;91084134	91067746;91067746;91068008;91067746;91068699;91079021;91079034;91082481;91084494	+;+;+;+;+;+;+;+;+	1904	HNRNPA1 2YF vs Ctrl
1.15075	0.00125424	0.0715779	NA	NA	ENSMUSG00000021259.6	protein_coding	Cyp46a1	chr12;chr12;chr12;chr12;chr12;chr12;chr12;chr12;chr12;chr12;chr12;chr12;chr12;chr12;chr12;chr12;chr12;chr12;chr12;chr12;chr12;chr12;chr12;chr12;chr12;chr12;chr12;chr12	108300640;108300726;108308582;108308582;108309273;108309273;108311833;108311833;108312344;108312348;108317441;108317441;108317441;108318173;108318173;108318173;108318483;108318590;108319033;108319033;108319349;108319349;108321683;108323746;108324290;108326740;108327455;108327773	108300823;108300823;108308662;108308662;108309354;108309354;108312434;108311906;108312434;108312434;108317579;108317579;108317579;108318461;108318204;108318283;108319183;108318678;108319157;108319183;108319411;108319411;108321755;108323830;108324400;108326828;108327521;108328493	+;+;+;+;+;+;+;+;+;+;+;+;+;+;+;+;+;+;+;+;+;+;+;+;+;+;+;+	3287	HNRNPA1 2YF vs Ctrl
1.68094	0.000918931	0.0524485	NA	NA	Lx9_20056	LINE	Lx9_20056	chr8	87466369	87466865	+	497	HNRNPA1 2YF vs Ctrl
1.77023	0.000998155	0.0569773	NA	NA	RMER17B_228	LTR	RMER17B_228	chr2	156944212	156944945	+	734	HNRNPA1 2YF vs Ctrl
3.75249	0.000948605	0.0541716	NA	NA	RMER19B_4117	LTR	RMER19B_4117	chr16	55933912	55934719	-	808	HNRNPA1 2YF vs Ctrl
1.43738	0.000771289	0.0440621	NA	NA	L1MdFanc_II_9804	LINE	L1MdFanc_II_9804	chr15	42409338	42409621	+	284	HNRNPA1 2YF vs Ctrl
3.5289	0.000805912	0.0460463	NA	NA	L1MdV_III_2127	LINE	L1MdV_III_2127	chr4	12107198	12109514	+	2317	HNRNPA1 2YF vs Ctrl
8.23019	0.000842084	0.0481305	NA	NA	ENSMUSG00000032940.17	protein_coding	Rbm11	chr16;chr16;chr16;chr16;chr16;chr16;chr16;chr16;chr16;chr16;chr16;chr16;chr16;chr16;chr16;chr16	75389732;75389732;75389779;75393402;75393402;75393402;75395058;75395058;75395062;75395663;75395663;75395663;75397501;75397501;75397501;75398318	75389931;75389931;75389931;75393568;75393564;75393564;75395130;75395130;75395130;75395759;75395759;75395759;75399713;75399717;75398101;75398583	+;+;+;+;+;+;+;+;+;+;+;+;+;+;+;+	2754	HNRNPA1 2YF vs Ctrl
4.01996	0.000844373	0.0482675	NA	NA	Lx9_41265	LINE	Lx9_41265	chr18	7891274	7892447	-	1174	HNRNPA1 2YF vs Ctrl
2.02447	0.00104816	0.0599309	NA	NA	ENSMUSG00000059674.8	protein_coding	Cdh24	chr14;chr14;chr14;chr14;chr14;chr14;chr14;chr14;chr14;chr14;chr14;chr14;chr14;chr14;chr14;chr14;chr14	54868688;54870010;54870504;54870504;54870916;54870916;54871107;54871107;54873790;54874778;54874778;54875461;54875784;54876025;54876328;54876801;54878678	54870069;54870069;54870752;54870752;54871027;54871027;54871224;54871228;54873926;54874998;54875031;54875648;54875951;54876144;54876622;54877118;54878821	-;-;-;-;-;-;-;-;-;-;-;-;-;-;-;-;-	3489	HNRNPA1 2YF vs Ctrl
1.07217	0.00098531	0.0563512	NA	NA	RLTR17B_Mm_21736	LTR	RLTR17B_Mm_21736	chr6	134914907	134915192	-	286	HNRNPA1 2YF vs Ctrl
2.26691	0.000896167	0.0512668	NA	NA	L1_Mur2_10219	LINE	L1_Mur2_10219	chr10	121383811	121384557	+	747	HNRNPA1 2YF vs Ctrl
4.27242	0.000995625	0.0569673	NA	NA	ENSMUSG00000022802.3	protein_coding	Lmln	chr16;chr16;chr16;chr16;chr16;chr16;chr16;chr16;chr16;chr16;chr16;chr16;chr16;chr16;chr16;chr16;chr16;chr16;chr16;chr16;chr16;chr16;chr16;chr16	32882891;32886681;32887656;32889411;32890251;32894375;32901301;32903389;32908472;32909635;32911656;32911656;32917271;32917271;32925079;32925079;32927384;32930148;32937048;32937371;32943892;32943892;32944598;32945411	32883104;32886778;32887686;32889493;32890368;32894553;32901406;32903483;32908589;32909742;32911732;32911732;32917381;32917381;32925211;32925252;32927543;32930278;32937581;32937581;32944244;32948065;32944728;32945939	+;+;+;+;+;+;+;+;+;+;+;+;+;+;+;+;+;+;+;+;+;+;+;+	6511	HNRNPA1 2YF vs Ctrl
6.82607	0.000892636	0.0510872	NA	NA	ENSMUSG00000019828.14	protein_coding	Grm1	chr10;chr10;chr10;chr10;chr10;chr10;chr10;chr10;chr10;chr10;chr10;chr10;chr10;chr10;chr10;chr10;chr10;chr10;chr10;chr10;chr10;chr10;chr10;chr10;chr10;chr10;chr10;chr10;chr10;chr10;chr10;chr10;chr10;chr10;chr10;chr10	10561803;10564332;10564545;10565192;10573792;10573792;10592049;10594967;10594967;10594967;10594967;10608903;10608903;10608903;10617180;10617180;10617180;10621926;10622289;10622289;10622289;10622289;10624350;10658303;10658303;10658303;10812073;10812073;10812073;10955583;10955583;10955583;10956233;10957913;10957993;10957993	10565646;10565646;10565646;10565646;10573876;10573876;10592150;10594995;10595897;10595897;10595897;10609029;10609029;10609029;10617348;10617348;10617348;10622073;10622535;10622535;10622535;10622535;10624552;10658538;10658538;10658538;10812322;10812322;10812322;10956700;10956600;10956600;10956600;10957994;10958049;10958100	-;-;-;-;-;-;-;-;-;-;-;-;-;-;-;-;-;-;-;-;-;-;-;-;-;-;-;-;-;-;-;-;-;-;-;-	7648	HNRNPA1 2YF vs Ctrl
1.95428	0.00096205	0.055069	NA	NA	ORR1B1_14931_14932	LTR	ORR1B1_14931_14932	chr17;chr17;chr17	56183739;56184131;56184133	56184130;56184132;56184507	-;-;-	769	HNRNPA1 2YF vs Ctrl
1.54051	0.000852312	0.0487904	NA	NA	MLT1C2_2093	LTR	MLT1C2_2093	chr6	38911842	38912277	+	436	HNRNPA1 2YF vs Ctrl
1.95037	0.000891886	0.0510699	NA	NA	L1Lx_III_8518	LINE	L1Lx_III_8518	chr12	41331495	41332179	-	685	HNRNPA1 2YF vs Ctrl
78.2441	0.000552291	0.031626	NA	NA	ENSMUSG00000094248.2	protein_coding	H2ac23	chr13	21994635	21995114	+	480	HNRNPA1 2YF vs Ctrl
6.0837	0.000810931	0.0464416	NA	NA	L1MdF_V_331_332	LINE	L1MdF_V_331_332	chr1;chr1;chr1	106600542;106602311;106602312	106602310;106602311;106603308	+;+;+	2767	HNRNPA1 2YF vs Ctrl
2.2824	0.00104205	0.0596925	NA	NA	Lx8_49203_49204	LINE	Lx8_49203_49204	chr18;chr18;chr18	46405602;46406073;46406100	46406072;46406099;46406427	-;-;-	826	HNRNPA1 2YF vs Ctrl
2.86931	0.000834907	0.0478746	NA	NA	L1MdFanc_II_12936_12938	LINE	L1MdFanc_II_12936_12938	chrX;chrX;chrX;chrX;chrX	101494987;101495204;101495210;101499251;101499390	101495203;101495209;101499250;101499389;101499677	-;-;-;-;-	4691	HNRNPA1 2YF vs Ctrl
2.99304	0.00102316	0.0586715	NA	NA	ENSMUSG00000040432.6	protein_coding	Ltb4r2	chr14;chr14;chr14	55998885;55998893;55999365	55999001;56002595;56000686	+;+;+	3711	HNRNPA1 2YF vs Ctrl
1.13355	0.00111669	0.0640461	NA	NA	ENSMUSG00000060044.9	protein_coding	Tmem26	chr10;chr10;chr10;chr10;chr10;chr10;chr10;chr10;chr10;chr10;chr10;chr10;chr10;chr10;chr10;chr10;chr10	68559476;68559576;68559654;68572929;68576749;68576749;68576749;68577580;68584206;68584206;68584206;68586938;68586938;68611138;68611138;68614269;68614269	68559920;68559920;68559920;68572980;68576827;68576827;68576827;68577661;68584319;68584298;68584319;68587158;68587158;68611214;68611214;68615031;68618480	+;+;+;+;+;+;+;+;+;+;+;+;+;+;+;+;+	5282	HNRNPA1 2YF vs Ctrl
4.14137	0.000895287	0.0513584	NA	NA	RMER19B_368	LTR	RMER19B_368	chr1	63137859	63138755	-	897	HNRNPA1 2YF vs Ctrl
2.51941	0.000796689	0.0457141	NA	NA	L1MdV_III_10131_10132	LINE	L1MdV_III_10131_10132	chrX;chrX;chrX	149288979;149289241;149289305	149289240;149289304;149291135	-;-;-	2157	HNRNPA1 2YF vs Ctrl
4.42367	0.000874773	0.0502303	NA	NA	ENSMUSG00000120997.1	lncRNA	Gm57385	chr11	60769738	60772083	+	2346	HNRNPA1 2YF vs Ctrl
6.41619	0.000889518	0.0511002	NA	NA	ENSMUSG00000030325.17	protein_coding	Klrb1c	chr6;chr6;chr6;chr6;chr6;chr6;chr6;chr6;chr6;chr6;chr6;chr6;chr6;chr6;chr6;chr6;chr6;chr6;chr6;chr6;chr6;chr6	128755448;128756422;128757006;128760627;128760627;128760627;128761068;128761068;128761068;128761700;128761700;128761700;128761727;128762888;128762888;128762888;128762888;128765360;128765360;128765360;128765360;128765850	128757389;128757389;128757389;128760742;128760742;128760742;128761222;128761204;128761213;128761774;128761774;128761774;128761774;128762986;128762986;128762986;128762986;128765497;128765449;128765604;128765604;128766178	-;-;-;-;-;-;-;-;-;-;-;-;-;-;-;-;-;-;-;-;-;-	2961	HNRNPA1 2YF vs Ctrl
1.859	0.0009374	0.0538512	NA	NA	ORR1D1_1692_1693	LTR	ORR1D1_1692_1693	chr2;chr2;chr2	39055730;39055794;39055921	39055793;39055920;39056665	+;+;+	936	HNRNPA1 2YF vs Ctrl
1.68803	0.00108388	0.0622871	NA	NA	ENSMUSG00000063821.7	protein_coding	Dusp29	chr14;chr14;chr14;chr14;chr14;chr14;chr14	21726605;21735014;21736683;21736683;21752948;21752948;21764577	21727228;21735117;21736903;21736903;21753170;21753172;21764644	-;-;-;-;-;-;-	1242	HNRNPA1 2YF vs Ctrl
7.13896	0.000741857	0.0426563	NA	NA	ENSMUSG00000097167.3	lncRNA	Gm16740	chr3;chr3;chr3;chr3;chr3;chr3;chr3	95124732;95124747;95124768;95126750;95126750;95129090;95133834	95125369;95126861;95125369;95126860;95127118;95129196;95133969	+;+;+;+;+;+;+	2630	HNRNPA1 2YF vs Ctrl
3.10636	0.00101995	0.0586596	NA	NA	RLTR21_104_107	LTR	RLTR21_104_107	chr1;chr1;chr1;chr1;chr1;chr1	79725063;79725133;79725342;79725398;79725802;79725940	79725132;79725341;79725397;79725801;79725939;79726802	-;-;-;-;-;-	1740	HNRNPA1 2YF vs Ctrl
1.24901	0.00102909	0.0592886	NA	NA	ORR1E_13564_13565	LTR	ORR1E_13564_13565	chr9;chr9;chr9	95931150;95932298;95932375	95932297;95932374;95932583	-;-;-	1434	HNRNPA1 2YF vs Ctrl
1.3178	0.00099074	0.0571324	NA	NA	RMER1B_4847	Retroposon	RMER1B_4847	chr13	76751494	76752155	-	662	HNRNPA1 2YF vs Ctrl
1.02958	0.000991203	0.0571775	NA	NA	MTC_23070_23072	LTR	MTC_23070_23072	chr17;chr17;chr17;chr17;chr17	6699371;6699663;6699852;6699874;6700065	6699662;6699851;6699873;6700064;6700160	-;-;-;-;-	790	HNRNPA1 2YF vs Ctrl
1.68499	0.000937612	0.0540926	NA	NA	ervgrp|IAP1-MM_LTR|IAP1-MM_I|IAP1-MM_LTR_47	LTR	ervgrp|IAP1-MM_LTR|IAP1-MM_I|IAP1-MM_LTR_47	chr10;chr10;chr10;chr10;chr10;chr10	94529019;94529296;94530040;94530451;94530506;94530780	94529295;94530039;94530450;94530505;94530779;94531075	-;-;-;-;-;-	2057	HNRNPA1 2YF vs Ctrl
4.11649	0.000859249	0.0496569	NA	NA	L1MdMus_I_8034_8035	LINE	L1MdMus_I_8034_8035	chr14;chr14	66482378;66483585	66483584;66484105	+;+	1728	HNRNPA1 2YF vs Ctrl
1.73721	0.000996845	0.0576111	NA	NA	L1MdF_I_3269	LINE	L1MdF_I_3269	chr6	23799696	23800482	+	787	HNRNPA1 2YF vs Ctrl
2.00531	0.000857819	0.0495887	NA	NA	Charlie1_909_910	DNA	Charlie1_909_910	chr19;chr19;chr19	7304071;7304323;7304467	7304322;7304466;7304571	-;-;-	501	HNRNPA1 2YF vs Ctrl
1.00718	0.000991114	0.0572992	NA	NA	Lx8_30706	LINE	Lx8_30706	chr10	50727746	50728500	-	755	HNRNPA1 2YF vs Ctrl
1.89639	0.0009513	0.0550109	NA	NA	ORR1A2_4504_4506	LTR	ORR1A2_4504_4506	chr5;chr5;chr5	143943908;143944068;143944864	143944067;143944863;143944915	-;-;-	1008	HNRNPA1 2YF vs Ctrl
1.50032	0.00102803	0.0594702	NA	NA	ID_B1_103206_103209	SINE	ID_B1_103206_103209	chrX;chrX;chrX;chrX;chrX;chrX;chrX	95155803;95155890;95155928;95155982;95156094;95156167;95156222	95155889;95155927;95155981;95156093;95156166;95156221;95156255	+;+;+;+;+;+;+	453	HNRNPA1 2YF vs Ctrl
1.89948	0.00045162	0.0261366	NA	NA	ervgrp|IAPLTR1_Mm|IAPEz-int|IAPLTR1_Mm_265	LTR	ervgrp|IAPLTR1_Mm|IAPEz-int|IAPLTR1_Mm_265	chr16;chr16;chr16;chr16	70339334;70339735;70341005;70344282	70339734;70341004;70344281;70344682	+;+;+;+	5349	HNRNPA1 2YF vs Ctrl
3.23142	0.000905597	0.0524247	NA	NA	Lx4A_2375_2376	LINE	Lx4A_2375_2376	chr4;chr4;chr4	83483566;83483783;83483930	83483782;83483929;83485070	+;+;+	1505	HNRNPA1 2YF vs Ctrl
3.43576	0.000880454	0.0510242	NA	NA	ENSMUSG00000094942.8	protein_coding	Gm3604	chr13;chr13;chr13;chr13;chr13;chr13;chr13;chr13;chr13;chr13	62516142;62516677;62517629;62519377;62519377;62519624;62519624;62519624;62530894;62530894	62518165;62518165;62518165;62519437;62519437;62519750;62519750;62519750;62530965;62530991	-;-;-;-;-;-;-;-;-;-	2310	HNRNPA1 2YF vs Ctrl
1.61916	0.000822648	0.0476779	NA	NA	Lx8_3659_3660	LINE	Lx8_3659_3660	chr1;chr1;chr1	55097184;55097507;55097720	55097506;55097719;55097788	-;-;-	605	HNRNPA1 2YF vs Ctrl
3.0287	0.000973527	0.0564339	NA	NA	ENSMUSG00000019577.7	protein_coding	Pdk4	chr6;chr6;chr6;chr6;chr6;chr6;chr6;chr6;chr6;chr6;chr6;chr6;chr6;chr6;chr6;chr6;chr6;chr6	5483351;5486678;5487064;5487379;5489135;5491070;5491591;5491591;5491830;5491830;5492706;5492706;5494863;5494890;5494890;5496033;5496033;5496175	5485592;5486791;5487174;5487477;5489211;5491147;5491677;5491677;5492014;5492014;5492777;5492777;5495031;5495031;5495031;5496275;5496309;5496261	-;-;-;-;-;-;-;-;-;-;-;-;-;-;-;-;-;-	3511	HNRNPA1 2YF vs Ctrl
1.00214	0.00100756	0.0584535	NA	NA	MLTR11B_2203	LTR	MLTR11B_2203	chr14	64614299	64614705	+	407	HNRNPA1 2YF vs Ctrl
1.39359	0.000897229	0.0520846	NA	NA	RLTR25A_175_176	LTR	RLTR25A_175_176	chr2;chr2;chr2	61576708;61577492;61577726	61577491;61577725;61578116	+;+;+	1409	HNRNPA1 2YF vs Ctrl
3.34628	0.000894366	0.0519973	NA	NA	ENSMUSG00000102329.2	lncRNA	Gm10851	chr2;chr2;chr2	11526517;11534273;11534655	11526944;11534536;11535647	+;+;+	1685	HNRNPA1 2YF vs Ctrl
2.0747	0.000966632	0.0562043	NA	NA	ENSMUSG00000108784.2	TEC	4930517G19Rik	chr6	91666914	91668589	-	1676	HNRNPA1 2YF vs Ctrl
1.1396	0.00110845	0.0644624	NA	NA	L1MdFanc_II_10017	LINE	L1MdFanc_II_10017	chr15	43348919	43350456	-	1538	HNRNPA1 2YF vs Ctrl
1.01197	0.0010956	0.0637399	NA	NA	L1MdMus_II_730	LINE	L1MdMus_II_730	chr1	44670883	44672119	-	1237	HNRNPA1 2YF vs Ctrl
2.40824	0.000960894	0.0559227	NA	NA	ENSMUSG00000103783.2	TEC	Gm37522	chr1	30872629	30875512	-	2884	HNRNPA1 2YF vs Ctrl
1.04425	0.00104297	0.0607298	NA	NA	RMER10A_2400_2401	LTR	RMER10A_2400_2401	chr10;chr10;chr10	105329207;105329459;105329565	105329458;105329564;105329704	+;+;+	498	HNRNPA1 2YF vs Ctrl
4.23275	0.00104687	0.0609799	NA	NA	ENSMUSG00000028885.9	protein_coding	Smpdl3b	chr4;chr4;chr4;chr4;chr4;chr4;chr4;chr4	132460277;132465330;132465548;132466940;132468699;132472399;132473789;132484296	132461070;132465463;132465728;132467112;132468842;132472496;132474002;132484563	-;-;-;-;-;-;-;-	2006	HNRNPA1 2YF vs Ctrl
1.06554	0.000872465	0.050836	NA	NA	Cheshire_1063_1064	DNA	Cheshire_1063_1064	chr19;chr19;chr19	3591977;3592087;3592332	3592086;3592331;3592407	+;+;+	431	HNRNPA1 2YF vs Ctrl
1.20736	0.0010375	0.0604685	NA	NA	Lx9_34265	LINE	Lx9_34265	chr15	55017574	55018604	+	1031	HNRNPA1 2YF vs Ctrl
1.92464	0.000929167	0.0541621	NA	NA	MurSatRep1_916_918	Unknown	MurSatRep1_916_918	chr7;chr7;chr7;chr7;chr7	42264774;42265958;42266152;42266460;42266687	42265957;42266151;42266459;42266686;42266808	-;-;-;-;-	2035	HNRNPA1 2YF vs Ctrl
1.15308	0.00110238	0.0642922	NA	NA	L1Lx_I_4137	LINE	L1Lx_I_4137	chr4	99743858	99745423	-	1566	HNRNPA1 2YF vs Ctrl
4.30642	0.00103879	0.0606504	NA	NA	ENSMUSG00000025375.16	protein_coding	Aatk	chr11;chr11;chr11;chr11;chr11;chr11;chr11;chr11;chr11;chr11;chr11;chr11;chr11;chr11;chr11;chr11;chr11;chr11;chr11;chr11;chr11;chr11;chr11;chr11;chr11;chr11;chr11;chr11;chr11;chr11;chr11;chr11;chr11;chr11;chr11;chr11;chr11;chr11;chr11;chr11;chr11;chr11;chr11;chr11;chr11;chr11;chr11;chr11;chr11;chr11;chr11;chr11;chr11;chr11;chr11;chr11;chr11;chr11;chr11;chr11;chr11;chr11;chr11;chr11;chr11;chr11;chr11;chr11;chr11;chr11;chr11;chr11;chr11;chr11;chr11;chr11;chr11	119898139;119898139;119898139;119898146;119898146;119900101;119900101;119900101;119900433;119900433;119900433;119900433;119900433;119900660;119900660;119900660;119900660;119900660;119903221;119903549;119903549;119903549;119903549;119903549;119904274;119904274;119904274;119904274;119904274;119904476;119904476;119904476;119904476;119904476;119904516;119906218;119906285;119906285;119906285;119906285;119906285;119906285;119906932;119906932;119906932;119906932;119906932;119906932;119906932;119907139;119907139;119907139;119907139;119907139;119907139;119907554;119907554;119907554;119907554;119907554;119907554;119907554;119907564;119909571;119909571;119909571;119909571;119909571;119910848;119912228;119912228;119912228;119912228;119932559;119937412;119937412;119937695	119900301;119899270;119900301;119899270;119899270;119900301;119900301;119900301;119900580;119900580;119900580;119900580;119900580;119903252;119903252;119903161;119903252;119903234;119903252;119903698;119903698;119903698;119903698;119903698;119904395;119904395;119904395;119904395;119904395;119904560;119904560;119904560;119904560;119904560;119904560;119906418;119906418;119906418;119906418;119906418;119906418;119906418;119907019;119907019;119907019;119907019;119907019;119907019;119907019;119907257;119907257;119907257;119907257;119907257;119907257;119907698;119907982;119907723;119907633;119907633;119907633;119907633;119907633;119909718;119909718;119909718;119909718;119909718;119910994;119912361;119912361;119912361;119912361;119932608;119937971;119937993;119937896	-;-;-;-;-;-;-;-;-;-;-;-;-;-;-;-;-;-;-;-;-;-;-;-;-;-;-;-;-;-;-;-;-;-;-;-;-;-;-;-;-;-;-;-;-;-;-;-;-;-;-;-;-;-;-;-;-;-;-;-;-;-;-;-;-;-;-;-;-;-;-;-;-;-;-;-;-	7159	HNRNPA1 2YF vs Ctrl
3.03991	0.00106794	0.0623524	NA	NA	RLTR17B_Mm_34422_34423	LTR	RLTR17B_Mm_34422_34423	chr10;chr10	122750550;122750587	122750586;122751073	-;-	524	HNRNPA1 2YF vs Ctrl
1.90815	0.00110182	0.0643767	NA	NA	ervgrp|MTA_Mm|ERVB3_1-I_MM|RLTR11B	LTR	ervgrp|MTA_Mm|ERVB3_1-I_MM|RLTR11B	chr6;chr6;chr6;chr6	67340657;67341050;67342363;67344357	67341049;67342362;67344356;67344806	+;+;+;+	4150	HNRNPA1 2YF vs Ctrl
1.63008	0.000826177	0.0482747	NA	NA	MT2B2_93	LTR	MT2B2_93	chr1	179328237	179328523	+	287	HNRNPA1 2YF vs Ctrl
22.5141	0.000723497	0.0423029	NA	NA	ENSMUSG00000055538.8	protein_coding	Zcchc24	chr14;chr14;chr14;chr14;chr14;chr14	25712066;25712068;25720051;25720051;25757435;25769035	25715826;25715826;25720215;25720216;25757635;25769463	-;-;-;-;-;-	4557	HNRNPA1 2YF vs Ctrl
10.871	0.000734335	0.0429608	NA	NA	Lx2_7012_7013	LINE	Lx2_7012_7013	chr7;chr7	101836934;101838875	101838874;101839096	+;+	2163	HNRNPA1 2YF vs Ctrl
0.690076	0.000735411	0.0430301	NA	NA	L1MdTf_I_1942	LINE	L1MdTf_I_1942	chr15	68851772	68858407	-	6636	HNRNPA1 2YF vs Ctrl
2.02632	0.000971695	0.0569939	NA	NA	RLTR17B_Mm_24333_24334	LTR	RLTR17B_Mm_24333_24334	chr7;chr7;chr7	134623858;134623886;134624092	134623885;134624091;134624431	+;+;+	574	HNRNPA1 2YF vs Ctrl
2.12375	0.000731452	0.0429511	NA	NA	ENSMUSG00000060149.9	lncRNA	BC002059	chr17;chr17;chr17;chr17;chr17;chr17;chr17;chr17	17171801;17171811;17191162;17191433;17191433;17192687;17192687;17193172	17171970;17171970;17191288;17191493;17191493;17194423;17194425;17194032	+;+;+;+;+;+;+;+	2097	HNRNPA1 2YF vs Ctrl
1.03487	0.00156763	0.0920634	NA	NA	ENSMUSG00000022231.11	protein_coding	Sema5a	chr15;chr15;chr15;chr15;chr15;chr15;chr15;chr15;chr15;chr15;chr15;chr15;chr15;chr15;chr15;chr15;chr15;chr15;chr15;chr15;chr15;chr15;chr15;chr15;chr15;chr15;chr15;chr15;chr15;chr15;chr15;chr15;chr15;chr15;chr15;chr15;chr15;chr15;chr15;chr15;chr15;chr15;chr15;chr15;chr15;chr15;chr15;chr15;chr15;chr15;chr15;chr15;chr15;chr15;chr15;chr15;chr15;chr15;chr15;chr15;chr15;chr15;chr15;chr15;chr15;chr15;chr15;chr15;chr15;chr15;chr15;chr15;chr15;chr15;chr15;chr15;chr15;chr15;chr15;chr15;chr15;chr15;chr15;chr15;chr15;chr15;chr15;chr15;chr15;chr15;chr15;chr15;chr15;chr15;chr15;chr15;chr15;chr15;chr15;chr15;chr15;chr15;chr15;chr15;chr15;chr15;chr15;chr15;chr15;chr15;chr15;chr15;chr15;chr15;chr15;chr15;chr15;chr15;chr15;chr15;chr15	32244956;32244959;32244968;32244970;32244971;32244977;32245184;32245249;32266711;32269829;32270779;32347366;32347366;32347366;32347366;32347366;32347366;32347366;32417458;32417458;32417458;32417458;32417458;32417458;32417458;32460365;32460365;32460365;32460365;32460365;32460365;32460365;32474524;32474524;32474524;32474524;32474524;32474524;32474524;32538811;32538811;32538811;32538811;32538811;32538811;32538811;32548861;32548861;32548861;32548861;32548861;32548861;32548861;32550395;32550395;32550395;32550395;32550395;32550395;32562637;32562637;32562637;32562637;32562637;32562637;32562637;32568858;32568858;32568858;32568858;32568858;32574962;32574962;32574962;32574962;32574962;32601821;32609369;32609369;32609369;32609369;32609369;32609369;32618955;32618955;32618955;32618955;32618955;32618955;32628288;32628288;32628288;32628288;32628288;32631400;32631400;32631400;32631400;32631400;32641113;32641113;32641113;32641113;32669551;32669551;32669551;32673463;32673463;32673463;32677902;32677902;32679241;32679241;32681612;32681612;32682453;32682453;32686783;32686783;32689442;32689442	32245445;32245445;32245445;32245445;32245754;32245445;32245445;32245445;32266793;32269919;32271030;32347462;32347462;32347462;32347462;32347462;32347462;32347462;32417655;32417655;32417655;32417655;32417655;32417655;32417655;32460464;32460464;32460464;32460464;32460464;32460464;32460464;32474569;32474569;32474569;32474569;32474569;32474569;32474569;32538873;32538873;32538873;32538873;32538873;32538873;32538873;32548959;32548959;32548959;32550608;32548959;32548959;32548959;32550608;32550608;32550608;32550608;32550608;32550608;32562922;32562922;32562922;32565042;32562922;32562922;32563704;32568993;32568993;32568993;32568993;32568993;32575166;32575166;32575166;32575166;32575166;32602204;32609576;32609576;32609576;32609576;32609576;32609576;32619072;32619072;32619072;32619072;32619395;32619072;32628469;32628469;32628469;32628469;32628469;32631543;32631543;32632343;32631543;32631543;32641260;32641260;32642498;32641260;32669776;32669776;32669776;32673681;32673681;32673681;32678118;32678740;32679411;32679411;32681767;32681767;32682500;32682500;32686994;32686994;32689782;32696487	+;+;+;+;+;+;+;+;+;+;+;+;+;+;+;+;+;+;+;+;+;+;+;+;+;+;+;+;+;+;+;+;+;+;+;+;+;+;+;+;+;+;+;+;+;+;+;+;+;+;+;+;+;+;+;+;+;+;+;+;+;+;+;+;+;+;+;+;+;+;+;+;+;+;+;+;+;+;+;+;+;+;+;+;+;+;+;+;+;+;+;+;+;+;+;+;+;+;+;+;+;+;+;+;+;+;+;+;+;+;+;+;+;+;+;+;+;+;+;+;+	18686	HNRNPA1 2YF vs Ctrl
1.94207	0.00110869	0.0651569	NA	NA	RLTR17B_Mm_54989	LTR	RLTR17B_Mm_54989	chr18	75613283	75613709	+	427	HNRNPA1 2YF vs Ctrl
2.90872	0.00100554	0.0591383	NA	NA	ENSMUSG00000055312.3	protein_coding	Them7	chr2;chr2;chr2;chr2;chr2;chr2;chr2	105054665;105054687;105114946;105128071;105128071;105208975;105208975	105054725;105054725;105115030;105128313;105128313;105210141;105209380	+;+;+;+;+;+;+	1556	HNRNPA1 2YF vs Ctrl
1.00082	0.000916893	0.0539347	NA	NA	MLT2D_628	LTR	MLT2D_628	chr7	55500084	55500462	-	379	HNRNPA1 2YF vs Ctrl
1.07605	0.000889677	0.0523447	NA	NA	RLTR19C_105	LTR	RLTR19C_105	chr7	103942550	103943047	-	498	HNRNPA1 2YF vs Ctrl
1.25538	0.000993342	0.058451	NA	NA	RMER19B_4181	LTR	RMER19B_4181	chr17	25258380	25259306	+	927	HNRNPA1 2YF vs Ctrl
1.06005	0.00100514	0.0591557	NA	NA	RLTR13C2_786	LTR	RLTR13C2_786	chr19	23302196	23302985	+	790	HNRNPA1 2YF vs Ctrl
1.24558	0.00104613	0.061589	NA	NA	ORR1D2_5949_5951	LTR	ORR1D2_5949_5951	chr6;chr6;chr6;chr6;chr6	72735305;72735538;72735545;72736807;72736813	72735537;72735544;72736806;72736812;72737143	-;-;-;-;-	1839	HNRNPA1 2YF vs Ctrl
3.9335	0.00101669	0.0598607	NA	NA	RMER1A_535_536	Retroposon	RMER1A_535_536	chr2;chr2;chr2	10227205;10227319;10227346	10227318;10227345;10228603	-;-;-	1399	HNRNPA1 2YF vs Ctrl
4.60379	0.000815269	0.0480214	NA	NA	RMER1A_3110	Retroposon	RMER1A_3110	chr15	53475257	53476264	-	1008	HNRNPA1 2YF vs Ctrl
1.49722	0.00114836	0.0676671	NA	NA	L2a_10102_10105	LINE	L2a_10102_10105	chr7;chr7;chr7;chr7;chr7;chr7;chr7	80724680;80724790;80724941;80725239;80725442;80725833;80725885	80724789;80724940;80725238;80725441;80725832;80725884;80725983	-;-;-;-;-;-;-	1304	HNRNPA1 2YF vs Ctrl
1.03292	0.00125083	0.0737223	NA	NA	RLTR17B_Mm_48426_48427	LTR	RLTR17B_Mm_48426_48427	chr15;chr15	78622945;78623138	78623137;78623489	-;-	545	HNRNPA1 2YF vs Ctrl
2.82911	0.000868583	0.0511973	NA	NA	L1MdGf_II_2656	LINE	L1MdGf_II_2656	chr6	65077385	65083629	-	6245	HNRNPA1 2YF vs Ctrl
3.68408	0.000790614	0.0466146	NA	NA	Lx4A_10437_10438	LINE	Lx4A_10437_10438	chrX;chrX;chrX	41261706;41262795;41263004	41262794;41263003;41263090	-;-;-	1385	HNRNPA1 2YF vs Ctrl
1.05518	0.000990941	0.0584518	NA	NA	ENSMUSG00000107195.2	TEC	4930589O11Rik	chr5	65650439	65651358	+	920	HNRNPA1 2YF vs Ctrl
5.71846	0.000764144	0.0450887	NA	NA	ENSMUSG00000079083.4	protein_coding	Jrkl	chr9	13242612	13245834	-	3223	HNRNPA1 2YF vs Ctrl
1.41901	0.00101629	0.0599906	NA	NA	ervgrp|RLTR9A|ETnERV2-int|RLTR9A2	LTR	ervgrp|RLTR9A|ETnERV2-int|RLTR9A2	chr14;chr14;chr14;chr14;chr14;chr14;chr14;chr14;chr14;chr14;chr14	59686630;59686768;59686916;59687197;59688663;59691338;59691614;59692290;59692576;59692900;59692902	59686767;59686915;59687196;59688662;59691337;59691613;59692289;59692575;59692899;59692901;59693189	-;-;-;-;-;-;-;-;-;-;-	6560	HNRNPA1 2YF vs Ctrl
1.27427	0.000839847	0.0495788	NA	NA	L1_Mur3_9520	LINE	L1_Mur3_9520	chr7	58906552	58906989	-	438	HNRNPA1 2YF vs Ctrl
1.34965	0.000943601	0.0557462	NA	NA	L1Lx_I_12491	LINE	L1Lx_I_12491	chr15	35752182	35754919	+	2738	HNRNPA1 2YF vs Ctrl
4.8725	0.000734112	0.0434192	NA	NA	ENSMUSG00000121502.1	lncRNA	ENSMUSG00000121502	chr7;chr7;chr7;chr7;chr7;chr7;chr7;chr7;chr7;chr7;chr7;chr7;chr7;chr7;chr7;chr7;chr7;chr7;chr7;chr7;chr7;chr7;chr7;chr7;chr7;chr7;chr7;chr7;chr7;chr7;chr7;chr7;chr7;chr7;chr7;chr7;chr7;chr7;chr7;chr7;chr7	39098907;39098929;39098929;39098929;39098935;39098935;39098935;39098942;39109240;39109240;39109240;39109240;39109240;39109240;39109240;39116766;39116766;39116766;39116766;39116766;39116766;39116766;39120821;39120821;39120821;39120821;39120821;39120821;39120821;39122282;39122282;39122282;39122282;39122286;39122286;39122286;39126735;39126735;39126735;39126735;39126735	39099077;39099077;39100148;39099077;39099077;39099077;39099077;39099077;39109366;39109366;39109366;39109366;39109366;39109366;39109366;39116858;39116858;39116858;39116858;39116858;39116858;39116858;39120930;39120930;39120930;39120930;39120930;39120930;39120930;39123863;39124196;39124377;39123689;39124196;39123863;39124377;39126837;39126846;39126840;39126839;39127142	+;+;+;+;+;+;+;+;+;+;+;+;+;+;+;+;+;+;+;+;+;+;+;+;+;+;+;+;+;+;+;+;+;+;+;+;+;+;+;+;+	4076	HNRNPA1 2YF vs Ctrl
1.47564	0.000881223	0.0521318	NA	NA	ORR1F_5123	LTR	ORR1F_5123	chr4	132435415	132435712	-	298	HNRNPA1 2YF vs Ctrl
3.08862	0.000847218	0.0501234	NA	NA	L1MdF_IV_2767	LINE	L1MdF_IV_2767	chr3	7607966	7613509	+	5544	HNRNPA1 2YF vs Ctrl
1.2494	0.000918807	0.0544085	NA	NA	Lx8_25465	LINE	Lx8_25465	chr8	41749581	41750342	-	762	HNRNPA1 2YF vs Ctrl
1.84526	0.000936587	0.0554691	NA	NA	Lx5_13874	LINE	Lx5_13874	chr17	75004738	75005590	-	853	HNRNPA1 2YF vs Ctrl
1.64709	0.000833386	0.049362	NA	NA	Lx7_18616	LINE	Lx7_18616	chr11	120872731	120873177	-	447	HNRNPA1 2YF vs Ctrl
1.3356	0.000940433	0.0557788	NA	NA	MTD_11503	LTR	MTD_11503	chr4	119617589	119617976	+	388	HNRNPA1 2YF vs Ctrl
4.222	0.00078561	0.0466602	NA	NA	ervgrp|IAPLTR2a2_Mm|IAPEz-int|RLTR4_MM-int|IAPLTR2a2_Mm_42	LTR	ervgrp|IAPLTR2a2_Mm|IAPEz-int|RLTR4_MM-int|IAPLTR2a2_Mm_42	chr19;chr19;chr19;chr19;chr19;chr19;chr19;chr19;chr19	30941046;30941383;30942741;30942813;30943683;30943738;30944084;30944867;30944869	30941382;30942740;30942812;30943682;30943737;30944083;30944866;30944868;30945220	+;+;+;+;+;+;+;+;+	4175	HNRNPA1 2YF vs Ctrl
4.07515	0.000911421	0.0541802	NA	NA	RMER19A_1763	LTR	RMER19A_1763	chr18	24389138	24389871	-	734	HNRNPA1 2YF vs Ctrl
1.14376	0.00109041	0.0648403	NA	NA	Lx9_40529	LINE	Lx9_40529	chr18	75338032	75338711	-	680	HNRNPA1 2YF vs Ctrl
2.14427	0.000864037	0.0514263	NA	NA	MTD_43595	LTR	MTD_43595	chr17	12990005	12990432	+	428	HNRNPA1 2YF vs Ctrl
1.02563	0.0010035	0.0597274	NA	NA	Lx8b_13546	LINE	Lx8b_13546	chr10	119974931	119975583	-	653	HNRNPA1 2YF vs Ctrl
1.04903	0.000832611	0.0495766	NA	NA	RLTR17B_Mm_28392	LTR	RLTR17B_Mm_28392	chr8	89047457	89047649	-	193	HNRNPA1 2YF vs Ctrl
1.0745	0.000915082	0.0544956	NA	NA	RMER1A_1524_1525	Retroposon	RMER1A_1524_1525	chr6;chr6;chr6	35084395;35084727;35084815	35084726;35084814;35085089	-;-;-	695	HNRNPA1 2YF vs Ctrl
1.30627	0.00103653	0.0617407	NA	NA	L1MDa_771	LINE	L1MDa_771	chr6	23780200	23781408	+	1209	HNRNPA1 2YF vs Ctrl
2.95341	0.000875688	0.0521952	NA	NA	ORR1A2_11974	LTR	ORR1A2_11974	chr14	98030916	98031524	+	609	HNRNPA1 2YF vs Ctrl
1.4067	0.000960827	0.0572708	NA	NA	ENSMUSG00000020335.14	protein_coding	Zfp354b	chr11;chr11;chr11;chr11;chr11;chr11;chr11;chr11;chr11;chr11;chr11;chr11	50812650;50813118;50819391;50819391;50819391;50820204;50820204;50820204;50821044;50821728;50821728;50822332	50814667;50814667;50819486;50819486;50819486;50820330;50820330;50820330;50821476;50821760;50821812;50822460	-;-;-;-;-;-;-;-;-;-;-;-	2888	HNRNPA1 2YF vs Ctrl
3.20032	0.000707004	0.0421855	NA	NA	RLTR11A2_617	LTR	RLTR11A2_617	chr4	117315018	117315534	+	517	HNRNPA1 2YF vs Ctrl
1.51078	0.000985754	0.0588599	NA	NA	ORR1A2_9530	LTR	ORR1A2_9530	chr11	103615909	103616446	+	538	HNRNPA1 2YF vs Ctrl
3.68689	0.000801622	0.0478893	NA	NA	MTC_13239	LTR	MTC_13239	chr9	78014060	78014476	-	417	HNRNPA1 2YF vs Ctrl
1.69657	0.000887704	0.053039	NA	NA	L1MdV_III_2365	LINE	L1MdV_III_2365	chr4	109705959	109707222	+	1264	HNRNPA1 2YF vs Ctrl
1.27328	0.000724328	0.0432804	NA	NA	ENSMUSG00000086539.9	lncRNA	Gm16759	chr9;chr9;chr9;chr9;chr9;chr9;chr9;chr9;chr9;chr9;chr9;chr9;chr9	63305883;63306656;63306663;63332669;63367572;63384628;63387869;63387869;63397534;63438634;63473929;63473929;63475540	63306610;63306734;63306734;63332969;63368165;63384703;63388052;63388052;63400817;63438689;63474299;63474030;63475973	+;+;+;+;+;+;+;+;+;+;+;+;+	6107	HNRNPA1 2YF vs Ctrl
1.70989	0.000979591	0.0586	NA	NA	RMER1B_2740	Retroposon	RMER1B_2740	chr6	28332965	28334042	-	1078	HNRNPA1 2YF vs Ctrl
1.02668	0.0010052	0.0601618	NA	NA	RMER6A_438	LTR	RMER6A_438	chr2	158594144	158594816	-	673	HNRNPA1 2YF vs Ctrl
1.07505	0.000981582	0.0587632	NA	NA	L1MB7_4292	LINE	L1MB7_4292	chr13	77024459	77025064	-	606	HNRNPA1 2YF vs Ctrl
0.995088	0.00100193	0.0600505	NA	NA	L1Lx_III_4064_4065	LINE	L1Lx_III_4064_4065	chr5;chr5;chr5	104690605;104696126;104696306	104696125;104696305;104696615	-;-;-	6011	HNRNPA1 2YF vs Ctrl
1.09135	0.00101863	0.0610831	NA	NA	L1MC2_1506_1507	LINE	L1MC2_1506_1507	chr13;chr13;chr13	32051429;32051746;32051775	32051745;32051774;32052800	-;-;-	1372	HNRNPA1 2YF vs Ctrl
1.12436	0.00101899	0.0611355	NA	NA	RMER19B_4047	LTR	RMER19B_4047	chr16	17692971	17693534	+	564	HNRNPA1 2YF vs Ctrl
1.04228	0.00102877	0.0617383	NA	NA	Lx5_4050	LINE	Lx5_4050	chr4	47397720	47398290	-	571	HNRNPA1 2YF vs Ctrl
2.52763	0.000864464	0.0518911	NA	NA	L1MdA_VI_4974	LINE	L1MdA_VI_4974	chr10	88046879	88047568	-	690	HNRNPA1 2YF vs Ctrl
2.5967	0.000952284	0.0572113	NA	NA	L1MdF_I_4762_4763	LINE	L1MdF_I_4762_4763	chr9;chr9	7091487;7096655	7096654;7097642	+;+	6156	HNRNPA1 2YF vs Ctrl
1.87784	0.000855643	0.051431	NA	NA	Lx9_41524	LINE	Lx9_41524	chr19	32121874	32122453	+	580	HNRNPA1 2YF vs Ctrl
3.00543	0.00100901	0.0606556	NA	NA	MTA_Mm_182_184	LTR	MTA_Mm_182_184	chr1;chr1;chr1	36257411;36257602;36258771	36257601;36258770;36259151	+;+;+	1741	HNRNPA1 2YF vs Ctrl
4.08814	0.000784493	0.0471965	NA	NA	MTA_Mm_12430_12432	LTR	MTA_Mm_12430_12432	chr14;chr14;chr14	6097984;6098387;6099533	6098386;6099532;6099934	+;+;+	1951	HNRNPA1 2YF vs Ctrl
2.26501	0.00097308	0.0585669	NA	NA	L1_Mur2_10934_10935	LINE	L1_Mur2_10934_10935	chr11;chr11	30920160;30920758	30920757;30921671	-;-	1512	HNRNPA1 2YF vs Ctrl
1.00924	0.000975172	0.0587127	NA	NA	RLTR18B_527	LTR	RLTR18B_527	chr11	5159359	5159668	+	310	HNRNPA1 2YF vs Ctrl
4.95961	0.00081143	0.0488612	NA	NA	L1MdMus_II_7031	LINE	L1MdMus_II_7031	chr15	33148418	33151210	-	2793	HNRNPA1 2YF vs Ctrl
2.98363	0.00101095	0.060931	NA	NA	ENSMUSG00000073491.12	protein_coding	Ifi213	chr1;chr1;chr1;chr1;chr1;chr1;chr1;chr1;chr1;chr1;chr1;chr1;chr1;chr1;chr1;chr1;chr1;chr1;chr1;chr1;chr1;chr1	173393849;173393850;173393850;173395733;173396375;173396375;173402360;173402360;173407772;173407772;173409697;173417073;173419523;173421343;173421504;173422587;173422587;173422587;173424522;173426586;173426586;173426586	173394835;173394835;173396666;173395828;173396666;173396666;173402484;173402484;173407919;173407966;173409764;173418026;173421610;173421610;173421610;173422871;173422871;173422871;173424573;173426840;173426675;173426640	-;-;-;-;-;-;-;-;-;-;-;-;-;-;-;-;-;-;-;-;-;-	6840	HNRNPA1 2YF vs Ctrl
1.48245	0.000936463	0.0564416	NA	NA	ENSMUSG00000096981.3	lncRNA	Gm16845	chr9;chr9;chr9;chr9;chr9;chr9;chr9	21982298;21982328;21987316;21987546;21987546;21996239;21996239	21982460;21982460;21987379;21987647;21987647;21996476;21997418	+;+;+;+;+;+;+	1509	HNRNPA1 2YF vs Ctrl
3.9625	0.000757881	0.0456884	NA	NA	Lx9_33528_33530	LINE	Lx9_33528_33530	chr14;chr14;chr14;chr14	22440349;22440450;22440579;22440709	22440449;22440578;22440708;22441678	-;-;-;-	1330	HNRNPA1 2YF vs Ctrl
10.0685	0.0010404	0.0627249	NA	NA	ENSMUSG00000034311.4	protein_coding	Kif4	chrX;chrX;chrX;chrX;chrX;chrX;chrX;chrX;chrX;chrX;chrX;chrX;chrX;chrX;chrX;chrX;chrX;chrX;chrX;chrX;chrX;chrX;chrX;chrX;chrX;chrX;chrX;chrX;chrX;chrX;chrX;chrX;chrX;chrX;chrX;chrX;chrX;chrX;chrX	99669343;99670310;99677445;99677566;99679290;99679290;99681890;99682283;99708342;99709279;99713515;99720893;99723452;99723615;99732664;99734120;99738477;99739604;99741037;99747648;99748396;99755398;99755668;99755733;99757484;99757484;99759187;99759187;99759877;99759877;99760937;99760937;99761543;99762100;99762100;99768248;99768248;99769734;99770065	99670194;99670424;99677635;99677635;99679913;99679382;99682056;99682377;99708458;99709454;99713576;99721025;99723510;99723720;99732720;99734305;99738580;99739748;99741147;99747731;99748509;99755553;99755768;99755768;99757613;99757613;99759357;99759357;99759984;99759984;99761014;99761014;99761641;99762276;99762276;99768256;99768364;99769856;99770820	+;+;+;+;+;+;+;+;+;+;+;+;+;+;+;+;+;+;+;+;+;+;+;+;+;+;+;+;+;+;+;+;+;+;+;+;+;+;+	5514	HNRNPA1 2YF vs Ctrl
1.86993	0.000962653	0.0580699	NA	NA	MERVL_2A-int_3187	LTR	MERVL_2A-int_3187	chr16	13401677	13402939	-	1263	HNRNPA1 2YF vs Ctrl
10.8227	0.000677018	0.0408615	NA	NA	ENSMUSG00000111017.2	TEC	Gm48314	chr9	44767735	44770473	-	2739	HNRNPA1 2YF vs Ctrl
1.56942	0.000796388	0.048095	NA	NA	Lx5c_14798_14799	LINE	Lx5c_14798_14799	chr19;chr19	41503292;41503478	41503477;41503579	+;+	288	HNRNPA1 2YF vs Ctrl
4.38787	0.000841782	0.050848	NA	NA	ervgrp|ORR1E|RMER17C-int|RMER17C2	LTR	ervgrp|ORR1E|RMER17C-int|RMER17C2	chr2;chr2;chr2;chr2;chr2;chr2;chr2;chr2;chr2;chr2;chr2	168858922;168859093;168859218;168859584;168859593;168860350;168860499;168860995;168861045;168861390;168861391	168859092;168859217;168859583;168859592;168860349;168860498;168860994;168861044;168861389;168861390;168861824	+;+;+;+;+;+;+;+;+;+;+	2903	HNRNPA1 2YF vs Ctrl
1.79146	0.000662597	0.0400281	NA	NA	B4A_41565	SINE	B4A_41565	chr7	135210265	135210518	+	254	HNRNPA1 2YF vs Ctrl
1.00646	0.00117922	0.0712661	NA	NA	L1MdF_III_9003	LINE	L1MdF_III_9003	chr14	74845277	74846855	-	1579	HNRNPA1 2YF vs Ctrl
6.41829	0.000753615	0.0456139	NA	NA	ervgrp|MT2A|MYSERV-int|MLTR31D_MM|MYSERV6-int|RLTR31D_MM	LTR	ervgrp|MT2A|MYSERV-int|MLTR31D_MM|MYSERV6-int|RLTR31D_MM	chr14;chr14;chr14;chr14;chr14;chr14;chr14;chr14;chr14;chr14;chr14;chr14;chr14	30445175;30445501;30445508;30445973;30446168;30446176;30446352;30446921;30448194;30448276;30448320;30448661;30448812	30445500;30445507;30445972;30446167;30446175;30446351;30446920;30448193;30448275;30448319;30448660;30448811;30448923	-;-;-;-;-;-;-;-;-;-;-;-;-	3749	HNRNPA1 2YF vs Ctrl
2.39696	0.000881508	0.0533723	NA	NA	ENSMUSG00000112922.2	TEC	Gm47572	chr10	81992935	81996295	+	3361	HNRNPA1 2YF vs Ctrl
2.59406	0.000794271	0.0481281	NA	NA	Lx2B2_5139	LINE	Lx2B2_5139	chr9	68785460	68785914	+	455	HNRNPA1 2YF vs Ctrl
7.63532	0.000870448	0.0527586	NA	NA	ENSMUSG00000044390.6	protein_coding	Tigd3	chr19;chr19;chr19;chr19	5941166;5941171;5943998;5943998	5943142;5943145;5944177;5944135	-;-;-;-	2160	HNRNPA1 2YF vs Ctrl
1.01981	0.00103458	0.0627292	NA	NA	L1M4_6868_6869	LINE	L1M4_6868_6869	chr12;chr12;chr12	33220278;33220427;33220529	33220426;33220528;33220953	-;-;-	676	HNRNPA1 2YF vs Ctrl
8.27184	0.000851444	0.0516578	NA	NA	ervgrp|RLTR10B|MMERVK10C-int|RLTR10-int|RLTR10B_3	LTR	ervgrp|RLTR10B|MMERVK10C-int|RLTR10-int|RLTR10B_3	chr9;chr9;chr9;chr9;chr9;chr9;chr9;chr9;chr9;chr9;chr9;chr9;chr9	122187974;122188288;122188309;122189246;122189274;122189302;122190319;122190512;122190748;122190751;122190796;122190967;122191230	122188287;122188308;122189245;122189273;122189301;122190318;122190511;122190747;122190750;122190795;122190966;122191229;122191565	-;-;-;-;-;-;-;-;-;-;-;-;-	3592	HNRNPA1 2YF vs Ctrl
1.33336	0.000957472	0.0581085	NA	NA	Lx2B_2772	LINE	Lx2B_2772	chr7	4027544	4029225	+	1682	HNRNPA1 2YF vs Ctrl
1.49701	0.000919591	0.0558097	NA	NA	RMER19C_959	LTR	RMER19C_959	chr5	107530646	107531190	+	545	HNRNPA1 2YF vs Ctrl
3.00027	0.000815423	0.0494882	NA	NA	L2a_5422_5423	LINE	L2a_5422_5423	chr4;chr4;chr4	119601321;119601911;119602114	119601910;119602113;119602318	+;+;+	998	HNRNPA1 2YF vs Ctrl
1.19906	0.0015023	0.0912299	NA	NA	RLTR17B_Mm_34376_34377	LTR	RLTR17B_Mm_34376_34377	chr10;chr10	125132156;125132388	125132387;125132678	-;-	523	HNRNPA1 2YF vs Ctrl
7.91936	0.000786924	0.0477909	NA	NA	ENSMUSG00000048905.6	protein_coding	Bnip5	chr17;chr17;chr17;chr17;chr17;chr17;chr17;chr17;chr17;chr17;chr17;chr17;chr17;chr17;chr17	29115366;29118457;29120105;29120924;29121747;29122221;29123490;29123529;29124229;29124229;29124614;29124665;29127242;29128266;29134143	29117897;29118720;29120169;29121049;29121996;29122282;29123624;29123624;29124469;29124469;29124674;29124729;29127361;29128846;29134298	-;-;-;-;-;-;-;-;-;-;-;-;-;-;-	4648	HNRNPA1 2YF vs Ctrl
1.81392	0.00104347	0.0634211	NA	NA	ENSMUSG00000083907.3	processed_pseudogene	Plk-ps1	chr5	35711528	35713314	+	1787	HNRNPA1 2YF vs Ctrl
1.20553	0.000957505	0.0582391	NA	NA	MIRb_32079_32080	SINE	MIRb_32079_32080	chr14;chr14;chr14	52253242;52253476;52253615	52253475;52253614;52253753	-;-;-	512	HNRNPA1 2YF vs Ctrl
1.03358	0.000788508	0.0479612	NA	NA	ORR1B2_4155	LTR	ORR1B2_4155	chr8	112315081	112315431	+	351	HNRNPA1 2YF vs Ctrl
2.57892	0.00103007	0.0626546	NA	NA	ENSMUSG00000022996.16	protein_coding	Wnt10b	chr15;chr15;chr15;chr15;chr15;chr15;chr15;chr15;chr15;chr15;chr15;chr15;chr15;chr15;chr15;chr15;chr15;chr15;chr15;chr15;chr15;chr15;chr15;chr15;chr15;chr15;chr15;chr15;chr15;chr15;chr15;chr15;chr15	98668593;98669634;98669641;98669833;98670081;98670083;98670101;98672005;98672005;98672005;98672005;98672005;98672262;98672293;98672293;98674399;98674399;98674399;98674399;98674399;98674399;98674771;98674771;98674771;98674771;98674771;98674771;98674771;98675035;98675739;98675739;98675739;98675739	98670815;98670815;98670815;98670815;98670815;98670815;98670815;98672378;98672378;98672065;98672378;98672378;98672378;98672378;98672378;98674661;98674661;98674661;98674661;98674661;98674661;98674910;98674910;98674884;98674884;98674882;98674884;98674884;98675142;98676007;98676031;98676024;98676031	-;-;-;-;-;-;-;-;-;-;-;-;-;-;-;-;-;-;-;-;-;-;-;-;-;-;-;-;-;-;-;-;-	3401	HNRNPA1 2YF vs Ctrl
1.20344	0.000989297	0.0601798	NA	NA	L1MB7_504_505	LINE	L1MB7_504_505	chr2;chr2;chr2	118551823;118552271;118552387	118552270;118552386;118552510	+;+;+	688	HNRNPA1 2YF vs Ctrl
1.29645	0.00102454	0.0623833	NA	NA	ENSMUSG00000056486.19	protein_coding	Chn1	chr2;chr2;chr2;chr2;chr2;chr2;chr2;chr2;chr2;chr2;chr2;chr2;chr2;chr2;chr2;chr2;chr2;chr2;chr2;chr2;chr2;chr2;chr2;chr2;chr2;chr2;chr2;chr2;chr2;chr2;chr2;chr2;chr2;chr2;chr2;chr2;chr2;chr2;chr2;chr2;chr2;chr2;chr2;chr2;chr2;chr2;chr2;chr2;chr2;chr2;chr2;chr2;chr2;chr2;chr2;chr2;chr2;chr2;chr2;chr2;chr2;chr2;chr2;chr2;chr2;chr2;chr2;chr2;chr2;chr2;chr2;chr2;chr2;chr2;chr2;chr2;chr2;chr2;chr2;chr2;chr2;chr2;chr2;chr2;chr2;chr2;chr2;chr2;chr2;chr2;chr2;chr2;chr2;chr2;chr2;chr2;chr2;chr2;chr2;chr2;chr2;chr2;chr2;chr2;chr2;chr2;chr2;chr2	73441004;73441004;73441089;73442680;73443232;73443253;73443253;73443428;73445006;73445006;73445006;73445006;73445006;73445006;73445006;73445006;73448265;73448265;73448265;73448265;73448265;73448265;73448265;73448265;73454018;73454459;73454459;73454459;73454459;73454459;73454459;73454459;73454459;73454462;73454504;73455221;73455221;73455221;73455221;73455221;73455221;73455221;73455221;73455221;73455222;73455867;73462090;73462090;73462090;73462090;73462090;73462090;73462090;73462090;73462090;73462806;73485282;73490024;73490024;73490024;73490024;73490024;73490024;73490024;73490421;73508173;73509959;73509959;73509959;73509959;73509959;73509966;73510176;73537263;73537263;73537263;73537263;73537263;73537263;73537263;73540799;73540799;73540799;73540799;73540799;73540799;73540799;73546708;73546708;73546708;73546708;73546708;73546708;73546708;73551747;73551747;73551747;73551747;73551747;73551747;73551776;73552244;73599090;73605367;73605367;73605367;73605367;73605367	73443540;73443540;73443540;73443540;73443540;73443540;73443540;73443540;73445111;73445111;73445111;73445111;73445111;73445111;73445111;73445111;73448402;73448402;73448402;73448402;73448402;73448402;73448402;73448402;73454536;73454484;73454536;73454536;73454536;73454536;73454536;73454536;73454536;73454536;73454536;73455394;73455394;73455394;73456013;73455394;73455394;73455394;73455394;73455394;73455394;73456084;73462174;73462174;73462174;73462174;73462174;73462174;73462174;73462174;73462174;73462907;73485402;73490101;73490101;73490101;73490101;73490750;73490101;73490101;73490720;73508181;73509969;73510247;73510247;73510247;73510247;73510247;73510247;73537376;73537376;73537376;73537376;73537376;73537376;73537376;73540830;73540830;73540830;73540826;73540830;73540830;73540830;73546763;73546763;73546753;73546763;73546763;73546763;73546763;73551785;73551785;73551785;73551785;73551785;73551785;73551785;73552438;73599197;73605670;73605411;73605387;73605690;73605690	-;-;-;-;-;-;-;-;-;-;-;-;-;-;-;-;-;-;-;-;-;-;-;-;-;-;-;-;-;-;-;-;-;-;-;-;-;-;-;-;-;-;-;-;-;-;-;-;-;-;-;-;-;-;-;-;-;-;-;-;-;-;-;-;-;-;-;-;-;-;-;-;-;-;-;-;-;-;-;-;-;-;-;-;-;-;-;-;-;-;-;-;-;-;-;-;-;-;-;-;-;-;-;-;-;-;-;-	6365	HNRNPA1 2YF vs Ctrl
1.43436	0.000810875	0.0494319	NA	NA	B4A_15956	SINE	B4A_15956	chr3	9507387	9507660	+	274	HNRNPA1 2YF vs Ctrl
1.37226	0.000931936	0.0568312	NA	NA	L1M2_6972	LINE	L1M2_6972	chr9	60522749	60523648	+	900	HNRNPA1 2YF vs Ctrl
1.84045	0.00091624	0.0560516	NA	NA	Lx6_15453_15454	LINE	Lx6_15453_15454	chr18;chr18;chr18	25448866;25449007;25449182	25449006;25449181;25450145	-;-;-	1280	HNRNPA1 2YF vs Ctrl
2.10364	0.00098304	0.0601804	NA	NA	Lx2_15203_15204	LINE	Lx2_15203_15204	chrX;chrX	9843353;9844013	9844012;9848007	+;+	4655	HNRNPA1 2YF vs Ctrl
2.92886	0.000892478	0.0546382	NA	NA	ENSMUSG00000026576.13	protein_coding	Atp1b1	chr1;chr1;chr1;chr1;chr1;chr1;chr1;chr1;chr1;chr1;chr1;chr1;chr1;chr1	164264678;164266868;164269026;164269028;164269028;164270764;164270764;164270764;164271175;164280831;164281058;164281058;164285330;164285330	164266108;164266951;164269210;164269210;164269210;164270919;164270919;164270919;164271288;164281186;164281346;164281186;164285591;164285924	-;-;-;-;-;-;-;-;-;-;-;-;-;-	3081	HNRNPA1 2YF vs Ctrl
1.51517	0.000832862	0.0509898	NA	NA	ENSMUSG00000104061.2	TEC	Gm37953	chr9	101027511	101029394	+	1884	HNRNPA1 2YF vs Ctrl
1.12771	0.000982829	0.0602244	NA	NA	ENSMUSG00000020121.16	protein_coding	Srgap1	chr10;chr10;chr10;chr10;chr10;chr10;chr10;chr10;chr10;chr10;chr10;chr10;chr10;chr10;chr10;chr10;chr10;chr10;chr10;chr10;chr10;chr10;chr10;chr10;chr10;chr10;chr10;chr10;chr10;chr10;chr10;chr10;chr10;chr10;chr10;chr10;chr10;chr10;chr10;chr10;chr10;chr10;chr10;chr10;chr10;chr10;chr10;chr10;chr10;chr10;chr10;chr10;chr10;chr10;chr10;chr10;chr10;chr10	121616896;121616896;121621145;121628091;121628091;121628091;121628560;121628560;121628560;121630512;121630512;121630512;121636730;121636730;121636730;121640721;121640721;121640721;121642545;121642793;121643766;121643766;121643766;121658942;121658942;121658942;121661321;121661321;121661539;121661539;121664634;121665132;121667790;121667790;121675935;121675935;121676670;121676670;121689554;121689554;121691210;121691210;121705622;121705622;121706233;121706233;121731742;121732588;121732588;121761721;121761721;121761721;121767219;121767219;121767219;121883032;121883032;121883032	121621680;121621680;121621680;121628430;121628430;121628430;121628694;121628694;121628694;121630692;121630692;121630692;121636809;121636809;121636809;121640945;121640945;121640945;121642936;121643009;121643871;121643871;121643871;121659038;121659076;121659076;121661398;121661398;121661599;121661599;121664667;121665234;121667817;121667817;121676019;121676019;121676867;121676867;121689655;121689655;121691431;121691431;121705750;121705750;121706415;121706415;121732650;121732650;121732650;121761883;121761883;121761883;121767414;121767414;121767414;121883220;121883220;121883213	-;-;-;-;-;-;-;-;-;-;-;-;-;-;-;-;-;-;-;-;-;-;-;-;-;-;-;-;-;-;-;-;-;-;-;-;-;-;-;-;-;-;-;-;-;-;-;-;-;-;-;-;-;-;-;-;-;-	9132	HNRNPA1 2YF vs Ctrl
1.58789	0.000927876	0.0569225	NA	NA	Lx3_Mus_6942_6943	LINE	Lx3_Mus_6942_6943	chr13;chr13;chr13	100307488;100308666;100308713	100308665;100308712;100309671	+;+;+	2184	HNRNPA1 2YF vs Ctrl
3.8897	0.000784201	0.0481117	NA	NA	ENSMUSG00000084790.2	lncRNA	Gm15879	chr16;chr16;chr16;chr16;chr16	3850703;3852235;3852365;3855208;3855208	3850916;3852539;3852539;3855383;3855711	-;-;-;-;-	1023	HNRNPA1 2YF vs Ctrl
1.11138	0.000904935	0.0555229	NA	NA	RMER20B_229	LTR	RMER20B_229	chr2	102203866	102204438	-	573	HNRNPA1 2YF vs Ctrl
6.7165	0.00083283	0.051106	NA	NA	ENSMUSG00000096010.3	protein_coding	H4c16	chr6	136778551	136781413	-	2863	HNRNPA1 2YF vs Ctrl
9.5077	0.00076144	0.0468173	NA	NA	ENSMUSG00000049038.4	protein_coding	Mterf2	chr10;chr10;chr10;chr10;chr10;chr10;chr10;chr10;chr10;chr10;chr10;chr10	84955297;84956363;84956412;84956474;84962232;84962232;84962232;84962232;84962979;84963826;84963826;84963826	84956678;84956678;84956678;84956678;84962441;84962350;84962329;84962350;84963072;84963859;84963891;84963891	-;-;-;-;-;-;-;-;-;-;-;-	1752	HNRNPA1 2YF vs Ctrl
1.82814	0.000882821	0.0543416	NA	NA	ENSMUSG00000102989.2	TEC	Gm38318	chr8	109594194	109595899	+	1706	HNRNPA1 2YF vs Ctrl
8.04279	0.000771834	0.0475165	NA	NA	ENSMUSG00000103194.2	TEC	Gm37643	chr18	65736905	65738164	+	1260	HNRNPA1 2YF vs Ctrl
1.16354	0.00116919	0.0721179	NA	NA	ENSMUSG00000015355.14	protein_coding	Cd48	chr1;chr1;chr1;chr1;chr1;chr1;chr1	171509577;171509578;171523232;171523232;171526952;171532366;171532366	171509734;171509734;171523534;171523534;171527218;171532824;171532826	+;+;+;+;+;+;+	1189	HNRNPA1 2YF vs Ctrl
3.25627	0.000944557	0.0582747	NA	NA	ENSMUSG00000000392.18	protein_coding	Fap	chr2;chr2;chr2;chr2;chr2;chr2;chr2;chr2;chr2;chr2;chr2;chr2;chr2;chr2;chr2;chr2;chr2;chr2;chr2;chr2;chr2;chr2;chr2;chr2;chr2;chr2;chr2;chr2;chr2;chr2;chr2;chr2;chr2;chr2;chr2;chr2;chr2;chr2;chr2;chr2;chr2;chr2;chr2;chr2;chr2;chr2;chr2;chr2;chr2;chr2;chr2;chr2;chr2;chr2;chr2;chr2;chr2;chr2;chr2;chr2;chr2;chr2;chr2;chr2;chr2;chr2;chr2;chr2;chr2;chr2;chr2;chr2;chr2;chr2;chr2;chr2;chr2;chr2;chr2;chr2;chr2;chr2;chr2;chr2;chr2;chr2;chr2;chr2;chr2;chr2;chr2;chr2;chr2;chr2;chr2;chr2;chr2;chr2;chr2;chr2;chr2;chr2;chr2;chr2;chr2;chr2;chr2;chr2;chr2;chr2;chr2;chr2;chr2;chr2;chr2;chr2;chr2;chr2;chr2;chr2;chr2;chr2;chr2;chr2;chr2;chr2;chr2;chr2;chr2;chr2;chr2;chr2;chr2;chr2;chr2;chr2;chr2;chr2;chr2;chr2;chr2;chr2;chr2;chr2;chr2;chr2;chr2;chr2;chr2;chr2;chr2;chr2	62331287;62331457;62331467;62331528;62331528;62331528;62332786;62332786;62332786;62332786;62332786;62332786;62333050;62333144;62333144;62333144;62333144;62333144;62333709;62333709;62333709;62333709;62333709;62333709;62334850;62334850;62334850;62334850;62334850;62342730;62342730;62342730;62342730;62342730;62347864;62347864;62347864;62347864;62347864;62348811;62348811;62348811;62348811;62348811;62349338;62349338;62349338;62349338;62349338;62354537;62354537;62354537;62354537;62354537;62357693;62358999;62358999;62358999;62358999;62358999;62361052;62361052;62361052;62361052;62361052;62361052;62363306;62363306;62363306;62363306;62363306;62363475;62363475;62363475;62363475;62363475;62366127;62367334;62367334;62367334;62367334;62367334;62372475;62372475;62372475;62372475;62372475;62372475;62374631;62374631;62374631;62374631;62374631;62374631;62376902;62376902;62376902;62376902;62376902;62376902;62378099;62378099;62378099;62378099;62378099;62378099;62378914;62378914;62378914;62378914;62378914;62378914;62378928;62382618;62382618;62382618;62382618;62382618;62382618;62382618;62384127;62384127;62384127;62384127;62384127;62384127;62385089;62385089;62385089;62385089;62385089;62385089;62385089;62386445;62386445;62386445;62386445;62386445;62386445;62393812;62403783;62403783;62403783;62403783;62403783;62403783;62404190;62404190;62404190;62404190;62404190;62404190	62331632;62331632;62331632;62331632;62331632;62331632;62332859;62332859;62332859;62332859;62332859;62332859;62333216;62333216;62333216;62333216;62333216;62333216;62333773;62333773;62333773;62333768;62333773;62333773;62334949;62334949;62334949;62334949;62334949;62342784;62342784;62342784;62342784;62342784;62348058;62348058;62348058;62348058;62348058;62348880;62348880;62348880;62348880;62348880;62349436;62349436;62349436;62349436;62349436;62354584;62354584;62354584;62354584;62354584;62359123;62359123;62359123;62359123;62359123;62359123;62361105;62361105;62361105;62361105;62361105;62361105;62363376;62363376;62363376;62363376;62363376;62363579;62363579;62363579;62363579;62363579;62367378;62367378;62367378;62367378;62367378;62367378;62372610;62372610;62372610;62372610;62372610;62372610;62374734;62374734;62374734;62374734;62374734;62374734;62377056;62377056;62377056;62377056;62377056;62377056;62378236;62378219;62378219;62378219;62378219;62378219;62378986;62378986;62378986;62378986;62378986;62378986;62378986;62382670;62382670;62382670;62382670;62382670;62382670;62382670;62384201;62384201;62384201;62384201;62384201;62384201;62385183;62385183;62385183;62385183;62385183;62385183;62385183;62386543;62386543;62386543;62386528;62386543;62386543;62394061;62403904;62403867;62403867;62403867;62403867;62403867;62404267;62404195;62404195;62404195;62404324;62404419	-;-;-;-;-;-;-;-;-;-;-;-;-;-;-;-;-;-;-;-;-;-;-;-;-;-;-;-;-;-;-;-;-;-;-;-;-;-;-;-;-;-;-;-;-;-;-;-;-;-;-;-;-;-;-;-;-;-;-;-;-;-;-;-;-;-;-;-;-;-;-;-;-;-;-;-;-;-;-;-;-;-;-;-;-;-;-;-;-;-;-;-;-;-;-;-;-;-;-;-;-;-;-;-;-;-;-;-;-;-;-;-;-;-;-;-;-;-;-;-;-;-;-;-;-;-;-;-;-;-;-;-;-;-;-;-;-;-;-;-;-;-;-;-;-;-;-;-;-;-;-;-	5662	HNRNPA1 2YF vs Ctrl
1.14032	0.000900278	0.0555554	NA	NA	Lx6_840	LINE	Lx6_840	chr1	139050517	139053792	-	3276	HNRNPA1 2YF vs Ctrl
1.13421	0.000808998	0.0499484	NA	NA	ENSMUSG00000110289.2	TEC	4930412F12Rik	chr8	58103923	58105393	-	1471	HNRNPA1 2YF vs Ctrl
4.1457	0.000900837	0.0556404	NA	NA	Lx_9094_9095	LINE	Lx_9094_9095	chr13;chr13;chr13	14212253;14213302;14213304	14213301;14213303;14213835	+;+;+	1583	HNRNPA1 2YF vs Ctrl
1.27246	0.00098569	0.0609124	NA	NA	Lx2B_88	LINE	Lx2B_88	chr1	53292647	53294611	+	1965	HNRNPA1 2YF vs Ctrl
1.00221	0.00111015	0.0686351	NA	NA	Lx7_18072	LINE	Lx7_18072	chr10	25390485	25392770	-	2286	HNRNPA1 2YF vs Ctrl
1.91281	0.000842561	0.0520996	NA	NA	ENSMUSG00000105033.2	TEC	Gm43423	chr5	107306344	107308437	-	2094	HNRNPA1 2YF vs Ctrl
1.72583	0.00100607	0.0622462	NA	NA	ENSMUSG00000012123.18	protein_coding	Crybg2	chr4;chr4;chr4;chr4;chr4;chr4;chr4;chr4;chr4;chr4;chr4;chr4;chr4;chr4;chr4;chr4;chr4;chr4;chr4;chr4;chr4;chr4;chr4;chr4;chr4;chr4;chr4;chr4;chr4;chr4;chr4;chr4;chr4;chr4;chr4;chr4;chr4;chr4;chr4;chr4;chr4;chr4;chr4;chr4;chr4;chr4;chr4;chr4;chr4;chr4;chr4;chr4;chr4;chr4;chr4;chr4;chr4;chr4;chr4;chr4;chr4;chr4;chr4;chr4;chr4;chr4;chr4;chr4;chr4;chr4;chr4;chr4;chr4;chr4;chr4;chr4;chr4;chr4;chr4;chr4;chr4;chr4;chr4;chr4;chr4;chr4;chr4;chr4;chr4;chr4;chr4	133788126;133788126;133790614;133790614;133792550;133793223;133795763;133799741;133799741;133799741;133799741;133802622;133802622;133802752;133802752;133803010;133803010;133806149;133806149;133806149;133806230;133807647;133807647;133807647;133807647;133808091;133808091;133808091;133808400;133808400;133808400;133808400;133808664;133808664;133808664;133808664;133809040;133809040;133809040;133809040;133809267;133809267;133809267;133809623;133809623;133809626;133809661;133809726;133809726;133809726;133809726;133809747;133809886;133809886;133809886;133809886;133809886;133809886;133809886;133814797;133814797;133814797;133814797;133814797;133814797;133814797;133816104;133816104;133816104;133816104;133816104;133816104;133816583;133816583;133816583;133816583;133816583;133818126;133818389;133818389;133818389;133818461;133819361;133819361;133819361;133819361;133819630;133819630;133819630;133819630;133819630	133788241;133788241;133790683;133790683;133793265;133793265;133795847;133802246;133800036;133799967;133802246;133802669;133802669;133802864;133802864;133803139;133803139;133806288;133806288;133806288;133806288;133807773;133807773;133807773;133807773;133808126;133808126;133808126;133808536;133808536;133808536;133808536;133808790;133808790;133808790;133808790;133809179;133809179;133809179;133809179;133809393;133809393;133809393;133809758;133809758;133809758;133809758;133809758;133809758;133809758;133809758;133809785;133810199;133809998;133809998;133809998;133809997;133809998;133809998;133814926;133814926;133814926;133814926;133814813;133814926;133814926;133816243;133816368;133816243;133816243;133816243;133816243;133816804;133816706;133818547;133816706;133816706;133818547;133818407;133818547;133818547;133818547;133819520;133819520;133819520;133819520;133819807;133819697;133819812;133819815;133819815	+;+;+;+;+;+;+;+;+;+;+;+;+;+;+;+;+;+;+;+;+;+;+;+;+;+;+;+;+;+;+;+;+;+;+;+;+;+;+;+;+;+;+;+;+;+;+;+;+;+;+;+;+;+;+;+;+;+;+;+;+;+;+;+;+;+;+;+;+;+;+;+;+;+;+;+;+;+;+;+;+;+;+;+;+;+;+;+;+;+;+	7801	HNRNPA1 2YF vs Ctrl
2.23153	0.000749084	0.0463468	NA	NA	RLTR25B_435	LTR	RLTR25B_435	chr3	35958111	35958858	+	748	HNRNPA1 2YF vs Ctrl
1.25419	0.00107846	0.0667403	NA	NA	ENSMUSG00000023868.18	protein_coding	Pde10a	chr17;chr17;chr17;chr17;chr17;chr17;chr17;chr17;chr17;chr17;chr17;chr17;chr17;chr17;chr17;chr17;chr17;chr17;chr17;chr17;chr17;chr17;chr17;chr17;chr17;chr17;chr17;chr17;chr17;chr17;chr17;chr17;chr17;chr17;chr17;chr17;chr17;chr17;chr17;chr17;chr17;chr17;chr17;chr17;chr17;chr17;chr17;chr17;chr17;chr17;chr17;chr17;chr17;chr17;chr17;chr17;chr17;chr17;chr17;chr17;chr17;chr17;chr17;chr17;chr17;chr17;chr17;chr17;chr17;chr17;chr17;chr17;chr17;chr17;chr17;chr17;chr17;chr17;chr17;chr17;chr17;chr17;chr17;chr17;chr17;chr17;chr17;chr17;chr17;chr17;chr17;chr17;chr17;chr17;chr17;chr17;chr17;chr17;chr17;chr17;chr17;chr17;chr17;chr17;chr17;chr17;chr17;chr17;chr17;chr17;chr17;chr17;chr17;chr17;chr17;chr17;chr17;chr17;chr17;chr17;chr17;chr17;chr17;chr17;chr17;chr17;chr17;chr17;chr17;chr17;chr17;chr17;chr17;chr17;chr17;chr17;chr17;chr17;chr17;chr17;chr17;chr17;chr17;chr17;chr17;chr17;chr17;chr17;chr17;chr17;chr17;chr17;chr17;chr17;chr17;chr17;chr17;chr17;chr17;chr17;chr17;chr17;chr17;chr17;chr17;chr17;chr17;chr17;chr17;chr17;chr17;chr17;chr17;chr17;chr17;chr17;chr17;chr17;chr17;chr17;chr17;chr17;chr17;chr17;chr17;chr17;chr17;chr17;chr17;chr17;chr17;chr17	8744204;8744282;8745633;8745858;8975794;8975794;8975794;8975850;8976977;8976977;9017411;9020525;9020525;9020611;9021860;9068817;9099258;9112123;9117693;9117693;9117693;9117693;9117693;9117693;9117693;9117693;9117693;9117693;9117693;9139336;9139336;9139336;9139336;9139336;9139336;9139336;9139336;9139336;9142975;9147924;9147924;9147924;9147924;9147924;9147924;9147924;9147924;9147924;9149342;9149342;9149342;9149342;9149342;9149342;9149342;9149342;9159973;9159973;9159973;9159973;9159973;9159973;9159973;9159973;9161704;9161704;9161704;9161704;9161704;9161704;9161704;9161704;9163202;9163202;9163202;9163202;9163202;9163202;9163202;9163202;9163768;9163768;9163768;9163768;9163768;9163768;9163768;9164401;9165628;9165628;9165628;9165628;9165628;9165628;9165628;9165628;9168182;9168182;9168182;9168182;9168182;9168182;9168182;9168182;9170329;9170329;9170329;9170329;9170329;9170329;9170329;9170329;9172569;9172569;9172569;9172569;9172569;9172569;9172569;9172569;9180692;9180692;9180692;9180692;9180692;9180692;9180692;9180692;9181720;9181720;9181720;9181720;9181720;9181720;9181720;9181720;9183397;9183397;9183397;9183397;9183397;9183397;9183397;9183397;9186251;9186251;9186251;9186251;9186251;9186251;9186251;9186251;9188360;9188360;9188360;9188360;9188360;9188360;9188360;9188360;9193555;9193555;9193555;9193555;9193555;9193555;9193555;9193555;9195968;9195968;9195968;9195968;9195968;9195968;9195968;9195968;9197737;9197737;9197737;9197737;9197737;9197737;9197737;9197737;9200365;9200365;9200365;9200365;9200365;9200365;9200365;9200365	8744647;8744647;8745947;8745947;8975925;8975925;8975925;8975925;8977099;8977099;9017563;9020977;9020977;9020977;9021954;9069076;9099311;9112281;9117821;9117821;9117821;9117821;9117821;9117821;9118025;9118021;9117821;9117821;9117821;9139364;9139364;9139364;9139364;9139364;9139364;9142258;9139364;9139364;9143073;9148044;9148044;9148044;9148044;9148044;9148044;9148044;9148044;9148044;9149391;9149362;9149391;9149391;9149391;9149391;9149391;9149391;9160113;9160113;9160113;9160113;9160113;9160113;9160113;9160113;9161859;9161859;9161859;9161859;9161859;9161859;9161859;9161859;9163252;9163252;9163252;9163228;9163252;9163252;9163252;9163252;9163826;9163826;9163826;9163826;9163826;9163826;9163826;9164548;9165679;9165679;9165679;9165679;9165679;9165679;9165679;9165679;9168324;9168324;9168324;9168324;9168324;9168324;9168324;9168324;9170421;9170421;9170421;9170421;9170421;9170421;9170421;9170421;9172755;9172755;9172755;9172755;9172755;9172755;9172755;9172755;9180834;9180834;9180834;9180834;9180834;9180834;9180834;9180834;9181803;9181803;9181803;9181803;9181803;9181803;9181803;9181803;9183547;9183547;9183547;9183547;9183547;9183547;9183547;9183547;9186406;9186406;9186406;9186406;9186406;9186406;9186406;9186406;9188532;9188532;9188532;9188532;9188532;9188532;9188532;9188532;9193666;9193666;9193666;9193666;9193666;9193666;9193666;9193666;9196048;9196048;9196048;9196048;9196048;9196048;9196048;9196048;9197825;9197825;9197825;9197825;9197825;9197825;9197825;9197825;9201223;9203120;9201199;9201232;9205477;9205480;9201328;9200503	+;+;+;+;+;+;+;+;+;+;+;+;+;+;+;+;+;+;+;+;+;+;+;+;+;+;+;+;+;+;+;+;+;+;+;+;+;+;+;+;+;+;+;+;+;+;+;+;+;+;+;+;+;+;+;+;+;+;+;+;+;+;+;+;+;+;+;+;+;+;+;+;+;+;+;+;+;+;+;+;+;+;+;+;+;+;+;+;+;+;+;+;+;+;+;+;+;+;+;+;+;+;+;+;+;+;+;+;+;+;+;+;+;+;+;+;+;+;+;+;+;+;+;+;+;+;+;+;+;+;+;+;+;+;+;+;+;+;+;+;+;+;+;+;+;+;+;+;+;+;+;+;+;+;+;+;+;+;+;+;+;+;+;+;+;+;+;+;+;+;+;+;+;+;+;+;+;+;+;+;+;+;+;+;+;+;+;+;+;+;+;+	12849	HNRNPA1 2YF vs Ctrl
1.48743	0.000856873	0.0530413	NA	NA	RMER1B_669	Retroposon	RMER1B_669	chr2	105791340	105791924	+	585	HNRNPA1 2YF vs Ctrl
1.36992	0.000937579	0.0580614	NA	NA	L1MA4_990_991	LINE	L1MA4_990_991	chr3;chr3;chr3	116450536;116451113;116451134	116451112;116451133;116451731	+;+;+	1196	HNRNPA1 2YF vs Ctrl
3.51459	0.000817449	0.0506571	NA	NA	ENSMUSG00000103285.2	TEC	Gm37274	chr2	155926530	155928211	-	1682	HNRNPA1 2YF vs Ctrl
1.39794	0.000431142	0.026722	NA	NA	L1MdTf_II_1524	LINE	L1MdTf_II_1524	chr6	33635940	33642411	-	6472	HNRNPA1 2YF vs Ctrl
12.0397	0.000880947	0.0546162	NA	NA	ENSMUSG00000027306.16	protein_coding	Nusap1	chr2;chr2;chr2;chr2;chr2;chr2;chr2;chr2;chr2;chr2;chr2;chr2;chr2;chr2;chr2;chr2;chr2;chr2;chr2;chr2;chr2;chr2;chr2;chr2;chr2;chr2;chr2	119448779;119449175;119449198;119449210;119454584;119454599;119454599;119458028;119458028;119458028;119460818;119460818;119460818;119464201;119465959;119465959;119465959;119468929;119468929;119470058;119470058;119474265;119474265;119477571;119477571;119479374;119479374	119449376;119449376;119449376;119449376;119454667;119454667;119454667;119458164;119458174;119458174;119460986;119460986;119460986;119464299;119466068;119466068;119466068;119469044;119469044;119470215;119470215;119474381;119474381;119477679;119477679;119481725;119480641	+;+;+;+;+;+;+;+;+;+;+;+;+;+;+;+;+;+;+;+;+;+;+;+;+;+;+	4059	HNRNPA1 2YF vs Ctrl
4.05318	0.000669081	0.0415212	NA	NA	ervgrp|IAPLTR1a_Mm|IAPEz-int|IAPLTR1a_Mm_176	LTR	ervgrp|IAPLTR1a_Mm|IAPEz-int|IAPLTR1a_Mm_176	chr7;chr7;chr7;chr7	139594672;139595008;139597681;139600915	139595007;139597680;139600914;139601250	+;+;+;+	6579	HNRNPA1 2YF vs Ctrl
1.61364	0.000971531	0.0602926	NA	NA	ENSMUSG00000114755.2	protein_coding	Galr3	chr15;chr15	78926085;78926920	78926490;78927758	+;+	1245	HNRNPA1 2YF vs Ctrl
1.0921	0.00113219	0.0702891	NA	NA	ENSMUSG00000036151.16	protein_coding	Tm6sf2	chr8;chr8;chr8;chr8;chr8;chr8;chr8;chr8;chr8;chr8;chr8;chr8;chr8;chr8;chr8;chr8;chr8;chr8;chr8;chr8;chr8;chr8;chr8;chr8;chr8;chr8;chr8;chr8;chr8;chr8	70525574;70525582;70526928;70526928;70526931;70527982;70527982;70527982;70528079;70528150;70528150;70528651;70528651;70528651;70530040;70530040;70530040;70530056;70530531;70530531;70530531;70530537;70530724;70530960;70530960;70530960;70531455;70531455;70532266;70532266	70525739;70525739;70527031;70527031;70527031;70528364;70528079;70528079;70528253;70528253;70528253;70528733;70528733;70528733;70530164;70530164;70530164;70530164;70530632;70530632;70530632;70530632;70530779;70531270;70531052;70531052;70531574;70531574;70532702;70532716	+;+;+;+;+;+;+;+;+;+;+;+;+;+;+;+;+;+;+;+;+;+;+;+;+;+;+;+;+;+	1901	HNRNPA1 2YF vs Ctrl
1.29895	0.000920296	0.0571405	NA	NA	MLT1D_241_242	LTR	MLT1D_241_242	chr1;chr1;chr1	170336674;170336976;170337194	170336975;170337193;170337338	+;+;+	665	HNRNPA1 2YF vs Ctrl
6.55862	0.000743465	0.046163	NA	NA	ENSMUSG00000043592.16	protein_coding	Unc5cl	chr17;chr17;chr17;chr17;chr17;chr17;chr17;chr17;chr17;chr17;chr17;chr17;chr17;chr17;chr17;chr17;chr17;chr17;chr17;chr17;chr17;chr17;chr17;chr17;chr17;chr17;chr17;chr17;chr17;chr17;chr17;chr17;chr17;chr17;chr17;chr17	48761929;48766567;48767513;48769204;48769363;48769388;48769394;48769412;48769432;48770390;48770390;48770390;48770390;48770390;48770390;48770605;48770605;48771470;48771470;48771470;48771502;48771509;48771509;48771944;48771944;48771944;48771944;48771944;48771944;48774344;48774344;48774344;48829707;48829707;48846465;48846465	48762000;48767012;48767813;48769466;48769466;48769466;48769466;48769466;48769466;48770491;48770491;48770491;48770491;48770491;48770491;48770672;48770672;48771570;48771570;48771570;48771570;48771570;48771570;48772057;48772057;48772057;48772057;48772057;48772057;48775706;48775708;48775714;48829797;48829814;48846635;48846742	+;+;+;+;+;+;+;+;+;+;+;+;+;+;+;+;+;+;+;+;+;+;+;+;+;+;+;+;+;+;+;+;+;+;+;+	3224	HNRNPA1 2YF vs Ctrl
1.31042	0.000802169	0.0498241	NA	NA	MTB_270	LTR	MTB_270	chr1	171908055	171908455	+	401	HNRNPA1 2YF vs Ctrl
4.87604	0.00099154	0.0616055	NA	NA	ENSMUSG00000021198.17	protein_coding	Unc79	chr12;chr12;chr12;chr12;chr12;chr12;chr12;chr12;chr12;chr12;chr12;chr12;chr12;chr12;chr12;chr12;chr12;chr12;chr12;chr12;chr12;chr12;chr12;chr12;chr12;chr12;chr12;chr12;chr12;chr12;chr12;chr12;chr12;chr12;chr12;chr12;chr12;chr12;chr12;chr12;chr12;chr12;chr12;chr12;chr12;chr12;chr12;chr12;chr12;chr12;chr12;chr12;chr12;chr12;chr12;chr12;chr12;chr12;chr12;chr12;chr12;chr12;chr12;chr12;chr12;chr12;chr12;chr12;chr12;chr12;chr12;chr12;chr12;chr12;chr12;chr12;chr12;chr12;chr12;chr12;chr12;chr12;chr12;chr12;chr12;chr12;chr12;chr12;chr12;chr12;chr12;chr12;chr12;chr12;chr12;chr12;chr12;chr12;chr12;chr12;chr12;chr12;chr12;chr12;chr12;chr12;chr12;chr12;chr12;chr12;chr12;chr12;chr12;chr12;chr12;chr12;chr12;chr12;chr12;chr12;chr12;chr12;chr12;chr12;chr12;chr12;chr12;chr12;chr12;chr12;chr12;chr12;chr12;chr12;chr12;chr12;chr12;chr12;chr12;chr12;chr12;chr12;chr12;chr12;chr12;chr12;chr12;chr12;chr12;chr12;chr12;chr12;chr12;chr12;chr12;chr12;chr12;chr12;chr12;chr12;chr12;chr12;chr12;chr12;chr12;chr12;chr12;chr12;chr12;chr12;chr12;chr12;chr12;chr12;chr12;chr12;chr12;chr12;chr12;chr12;chr12;chr12;chr12;chr12;chr12;chr12;chr12;chr12;chr12;chr12;chr12;chr12;chr12;chr12;chr12;chr12;chr12;chr12;chr12;chr12;chr12;chr12;chr12;chr12;chr12;chr12;chr12;chr12;chr12;chr12;chr12;chr12;chr12;chr12;chr12;chr12;chr12;chr12;chr12;chr12	102915118;102915813;102957609;102957609;102964697;102964856;102967326;102968065;102968065;102968097;102968148;102968205;102977459;102977459;102977459;102977459;102977459;102987266;102987266;102987266;102987266;102988006;102988006;102988006;102988006;103008374;103008374;103008374;103008374;103008374;103013215;103013215;103013215;103013215;103013215;103013917;103013917;103013917;103013917;103013917;103016154;103016154;103016154;103016154;103016154;103025338;103025578;103025578;103025578;103025578;103025578;103027604;103027604;103027604;103027604;103027604;103029364;103029364;103029364;103029364;103029364;103036277;103036277;103036277;103036277;103036277;103037001;103037001;103037001;103037001;103038919;103038919;103038919;103038919;103041021;103041021;103041021;103041021;103045100;103045100;103045100;103045100;103049757;103049757;103049757;103049757;103054708;103054708;103054708;103054708;103054882;103054882;103054882;103054882;103058273;103058273;103058273;103058273;103058889;103058889;103058889;103058889;103060451;103060451;103060451;103060451;103061217;103061217;103061217;103061217;103061353;103062810;103062810;103062810;103070868;103070868;103070868;103070868;103070868;103074375;103074375;103074375;103074375;103074477;103074875;103074875;103074875;103074875;103074875;103077483;103077483;103078281;103078281;103078281;103078281;103088595;103088595;103088595;103088595;103091868;103091868;103091868;103094488;103094488;103094488;103094488;103097815;103097815;103097815;103097815;103100664;103100664;103100664;103100664;103100800;103101929;103101929;103101929;103101929;103101929;103108031;103108031;103108031;103108031;103108031;103108238;103108238;103108238;103108238;103108238;103108846;103108846;103108846;103108846;103108874;103112561;103112561;103112561;103112561;103112561;103115230;103115230;103115230;103115230;103122715;103122715;103122715;103122715;103128072;103128072;103128072;103128072;103131889;103131889;103131889;103131889;103134534;103134534;103134534;103134534;103135826;103135826;103135826;103135826;103137831;103137831;103137831;103137831;103139712;103139712;103139712;103139712;103148422;103148422;103148422;103148422;103149672;103149672;103149672;103149672	102915834;102915834;102957729;102957729;102965001;102965001;102971717;102968235;102968235;102968235;102968235;102968235;102977551;102977551;102977551;102977551;102977551;102987321;102987321;102987321;102987321;102988135;102988135;102988135;102988135;103008438;103008438;103008438;103008438;103008438;103013303;103013303;103013303;103013303;103013303;103013957;103013957;103013957;103013957;103013957;103016182;103016182;103016182;103016182;103016182;103025807;103025807;103025807;103025687;103025807;103025807;103027775;103027775;103027775;103027775;103027775;103029594;103029594;103029594;103029594;103029594;103037001;103036467;103036467;103036467;103036467;103037124;103037124;103037124;103037124;103039059;103039059;103039059;103039059;103041242;103041242;103041242;103041242;103045327;103045327;103045327;103045327;103049898;103049898;103049898;103049898;103054787;103054787;103054787;103054787;103055030;103055030;103055030;103055030;103058430;103058430;103058430;103058430;103059070;103059070;103059070;103059070;103060652;103060652;103060652;103060652;103061396;103061396;103061396;103061396;103061396;103062875;103062875;103062875;103071154;103071154;103071154;103071154;103071154;103074557;103074557;103074557;103074557;103074557;103075037;103075037;103075037;103075037;103075037;103077532;103077632;103079501;103079501;103079501;103079501;103088702;103088702;103088702;103088702;103091984;103091984;103091984;103094571;103094571;103094571;103094571;103097917;103097917;103097917;103097917;103100804;103100804;103100804;103100804;103100804;103101967;103101967;103101967;103101967;103101967;103108143;103108143;103108143;103108143;103108143;103108323;103108323;103108323;103108323;103108323;103109019;103109019;103109019;103109019;103109019;103112565;103112629;103112629;103112629;103112629;103115340;103115340;103115340;103115340;103122819;103122819;103122819;103122819;103128149;103128149;103128149;103128149;103131978;103131978;103131978;103131978;103134709;103134709;103134709;103134709;103136012;103136012;103136012;103136012;103138028;103138028;103138028;103138028;103139789;103139789;103139789;103139789;103148463;103148463;103148463;103148463;103150324;103150257;103149872;103150260	+;+;+;+;+;+;+;+;+;+;+;+;+;+;+;+;+;+;+;+;+;+;+;+;+;+;+;+;+;+;+;+;+;+;+;+;+;+;+;+;+;+;+;+;+;+;+;+;+;+;+;+;+;+;+;+;+;+;+;+;+;+;+;+;+;+;+;+;+;+;+;+;+;+;+;+;+;+;+;+;+;+;+;+;+;+;+;+;+;+;+;+;+;+;+;+;+;+;+;+;+;+;+;+;+;+;+;+;+;+;+;+;+;+;+;+;+;+;+;+;+;+;+;+;+;+;+;+;+;+;+;+;+;+;+;+;+;+;+;+;+;+;+;+;+;+;+;+;+;+;+;+;+;+;+;+;+;+;+;+;+;+;+;+;+;+;+;+;+;+;+;+;+;+;+;+;+;+;+;+;+;+;+;+;+;+;+;+;+;+;+;+;+;+;+;+;+;+;+;+;+;+;+;+;+;+;+;+;+;+;+;+;+;+;+;+;+;+;+;+	14265	HNRNPA1 2YF vs Ctrl
6.15042	0.000737527	0.0458406	NA	NA	RLTR25A_1736_1738	LTR	RLTR25A_1736_1738	chr17;chr17;chr17;chr17;chr17	17531253;17531487;17531632;17531703;17531737	17531486;17531631;17531702;17531736;17532547	-;-;-;-;-	1295	HNRNPA1 2YF vs Ctrl
4.2613	0.000889567	0.0553285	NA	NA	ENSMUSG00000029661.17	protein_coding	Col1a2	chr6;chr6;chr6;chr6;chr6;chr6;chr6;chr6;chr6;chr6;chr6;chr6;chr6;chr6;chr6;chr6;chr6;chr6;chr6;chr6;chr6;chr6;chr6;chr6;chr6;chr6;chr6;chr6;chr6;chr6;chr6;chr6;chr6;chr6;chr6;chr6;chr6;chr6;chr6;chr6;chr6;chr6;chr6;chr6;chr6;chr6;chr6;chr6;chr6;chr6;chr6;chr6;chr6;chr6;chr6;chr6;chr6;chr6;chr6;chr6;chr6;chr6;chr6;chr6;chr6;chr6;chr6;chr6;chr6;chr6;chr6;chr6;chr6;chr6;chr6;chr6;chr6;chr6;chr6;chr6;chr6;chr6;chr6;chr6;chr6;chr6;chr6;chr6;chr6;chr6;chr6;chr6;chr6;chr6;chr6;chr6;chr6;chr6;chr6;chr6	4504814;4505240;4505493;4505702;4505702;4505704;4508335;4508335;4508335;4508335;4508940;4508940;4508940;4508940;4509604;4509604;4509604;4510684;4510684;4510684;4510684;4512361;4512361;4512361;4512361;4515210;4515210;4515481;4515481;4515629;4515629;4515961;4515961;4516392;4516392;4516900;4518474;4518791;4518948;4519292;4519830;4520038;4520171;4520596;4520624;4520772;4521231;4521231;4521396;4521396;4522442;4522442;4522956;4522956;4523594;4523594;4524117;4524117;4524502;4524502;4524876;4524876;4525882;4525882;4527055;4527055;4528306;4529068;4530156;4530172;4530957;4530957;4531104;4531104;4531238;4531238;4531895;4531895;4532744;4532744;4533742;4533742;4534581;4534581;4535381;4535781;4535831;4535831;4535976;4535976;4536208;4536208;4536597;4537173;4537350;4537489;4537778;4538626;4539463;4540516	4504865;4505369;4505909;4505909;4505909;4505909;4508345;4508345;4508345;4508345;4509639;4508954;4508954;4508954;4509639;4509639;4509639;4510794;4510794;4510794;4510794;4514529;4515019;4512414;4512414;4515254;4515254;4515534;4515534;4515682;4515682;4516014;4516014;4516445;4516419;4516953;4518518;4518844;4518992;4519345;4519928;4520082;4520269;4520649;4520879;4520879;4521284;4521284;4521494;4521494;4522495;4522495;4523054;4523054;4523647;4523647;4524170;4524170;4524555;4524555;4524929;4524929;4525926;4525926;4529452;4527153;4528413;4529121;4530225;4530225;4531010;4531010;4531157;4531157;4531345;4531345;4531948;4531948;4532797;4532797;4533903;4533903;4535488;4534688;4535488;4535884;4535885;4535884;4536083;4536083;4536623;4536261;4536704;4537226;4537457;4537990;4538036;4538810;4539705;4541544	+;+;+;+;+;+;+;+;+;+;+;+;+;+;+;+;+;+;+;+;+;+;+;+;+;+;+;+;+;+;+;+;+;+;+;+;+;+;+;+;+;+;+;+;+;+;+;+;+;+;+;+;+;+;+;+;+;+;+;+;+;+;+;+;+;+;+;+;+;+;+;+;+;+;+;+;+;+;+;+;+;+;+;+;+;+;+;+;+;+;+;+;+;+;+;+;+;+;+;+	12426	HNRNPA1 2YF vs Ctrl
1.12277	0.00102265	0.0636113	NA	NA	RLTR40_315	LTR	RLTR40_315	chr2	145748766	145749491	-	726	HNRNPA1 2YF vs Ctrl
2.77884	0.00086047	0.0535321	NA	NA	L1MdA_VI_1227	LINE	L1MdA_VI_1227	chr2	14095438	14101593	-	6156	HNRNPA1 2YF vs Ctrl
1.42298	0.00085751	0.0533679	NA	NA	RMER6A_1993	LTR	RMER6A_1993	chr8	123067250	123067962	-	713	HNRNPA1 2YF vs Ctrl
2.28248	0.000847773	0.0527781	NA	NA	Lx2B2_6150	LINE	Lx2B2_6150	chr11	23428803	23429361	-	559	HNRNPA1 2YF vs Ctrl
6.91251	0.000864794	0.053868	NA	NA	ENSMUSG00000038742.8	protein_coding	Angptl6	chr9;chr9;chr9;chr9;chr9;chr9	20785104;20786462;20786810;20787688;20789345;20790899	20785368;20786732;20786997;20787865;20789899;20791023	-;-;-;-;-;-	1582	HNRNPA1 2YF vs Ctrl
3.11635	0.000805691	0.0501906	NA	NA	ervgrp|MT2B1|MERVL_2A-int|MT2B1_15	LTR	ervgrp|MT2B1|MERVL_2A-int|MT2B1_15	chr11;chr11;chr11;chr11;chr11;chr11;chr11;chr11	3612220;3612790;3612792;3614300;3614302;3614471;3615272;3615285	3612789;3612791;3614299;3614301;3614470;3615271;3615284;3615507	-;-;-;-;-;-;-;-	3288	HNRNPA1 2YF vs Ctrl
1.19827	0.00082136	0.0512269	NA	NA	Lx8b_15443_15445	LINE	Lx8b_15443_15445	chr12;chr12;chr12;chr12;chr12	116264626;116265413;116265416;116266233;116266407	116265412;116265415;116266232;116266406;116266732	-;-;-;-;-	2107	HNRNPA1 2YF vs Ctrl
1.12271	0.000912253	0.0568998	NA	NA	Charlie1a_1206_1208	DNA	Charlie1a_1206_1208	chr8;chr8;chr8;chr8;chr8	79770173;79770398;79770491;79770577;79770595	79770397;79770490;79770576;79770594;79771142	-;-;-;-;-	970	HNRNPA1 2YF vs Ctrl
6.39048	0.000762946	0.0476155	NA	NA	ENSMUSG00000106536.2	TEC	Gm42508	chr3	97169671	97172962	+	3292	HNRNPA1 2YF vs Ctrl
2.89976	0.000779479	0.0487066	NA	NA	L1MdFanc_II_8704_8705	LINE	L1MdFanc_II_8704_8705	chr13;chr13;chr13	78166824;78166965;78167122	78166964;78167121;78167794	+;+;+	971	HNRNPA1 2YF vs Ctrl
1.63828	0.000892838	0.0558048	NA	NA	MMERVK10C-int_1218_1220	LTR	MMERVK10C-int_1218_1220	chr6;chr6;chr6	17802763;17803207;17803666	17803206;17803665;17804102	-;-;-	1340	HNRNPA1 2YF vs Ctrl
9.32849	0.000708938	0.0443221	NA	NA	ENSMUSG00000039062.16	protein_coding	Anpep	chr7;chr7;chr7;chr7;chr7;chr7;chr7;chr7;chr7;chr7;chr7;chr7;chr7;chr7;chr7;chr7;chr7;chr7;chr7;chr7;chr7;chr7;chr7;chr7;chr7;chr7;chr7;chr7;chr7;chr7;chr7;chr7;chr7;chr7;chr7;chr7;chr7;chr7;chr7;chr7;chr7;chr7;chr7;chr7;chr7;chr7;chr7;chr7;chr7;chr7;chr7;chr7;chr7;chr7;chr7	79471551;79471552;79471552;79472012;79475051;79475051;79475051;79475051;79475454;79475454;79475454;79476340;79476340;79476340;79476619;79476619;79476619;79477320;79477320;79477320;79483335;79483335;79484878;79484878;79485035;79485035;79485717;79485717;79485979;79485979;79487990;79487990;79488161;79488161;79488395;79488395;79488636;79488636;79488911;79488911;79489150;79489150;79490621;79490621;79490834;79490834;79491386;79491386;79491804;79492362;79492775;79497893;79497893;79497893;79510667	79472124;79472124;79472124;79472124;79475132;79475132;79475247;79475132;79475594;79475594;79475594;79476507;79476507;79476507;79476729;79476729;79476729;79477411;79477411;79477411;79483482;79483482;79484933;79484933;79485168;79485168;79485790;79485790;79486154;79486154;79488055;79488055;79488226;79488226;79488538;79488538;79488749;79488749;79489065;79489065;79489276;79489276;79490757;79490757;79490976;79490976;79492100;79492408;79492408;79492408;79492856;79497941;79497931;79497958;79510807	-;-;-;-;-;-;-;-;-;-;-;-;-;-;-;-;-;-;-;-;-;-;-;-;-;-;-;-;-;-;-;-;-;-;-;-;-;-;-;-;-;-;-;-;-;-;-;-;-;-;-;-;-;-;-	4135	HNRNPA1 2YF vs Ctrl
4.27867	0.000899549	0.0562774	NA	NA	IMPB_01_21711_21712	Satellite	IMPB_01_21711_21712	chr19;chr19;chr19	30968594;30968678;30968803	30968677;30968802;30968970	+;+;+	377	HNRNPA1 2YF vs Ctrl
1.1358	0.000847718	0.0530463	NA	NA	L1MEg_1344	LINE	L1MEg_1344	chr14	22976251	22976890	-	640	HNRNPA1 2YF vs Ctrl
3.67737	0.000736645	0.0461151	NA	NA	MTC_24357_24358	LTR	MTC_24357_24358	chr19;chr19	32166651;32166971	32166970;32167309	-;-	659	HNRNPA1 2YF vs Ctrl
5.70784	0.000830878	0.0520662	NA	NA	MERVL_2A-int_2855	LTR	MERVL_2A-int_2855	chr14	8392195	8395388	-	3194	HNRNPA1 2YF vs Ctrl
1.74033	0.000827568	0.0518749	NA	NA	Lx9_28108	LINE	Lx9_28108	chr12	73670856	73671562	-	707	HNRNPA1 2YF vs Ctrl
1.15751	0.000810945	0.0508603	NA	NA	MLT1A_4572	LTR	MLT1A_4572	chr13	100117317	100117650	+	334	HNRNPA1 2YF vs Ctrl
2.67399	0.000939743	0.0589647	NA	NA	MTEa_880_882	LTR	MTEa_880_882	chr1;chr1;chr1;chr1;chr1	178026321;178026745;178026779;178026999;178027168	178026744;178026778;178026998;178027167;178027523	-;-;-;-;-	1203	HNRNPA1 2YF vs Ctrl
1.71145	0.00080315	0.0503945	NA	NA	L1ME3B_413_414	LINE	L1ME3B_413_414	chrX;chrX;chrX	35612556;35612790;35612832	35612789;35612831;35613543	-;-;-	988	HNRNPA1 2YF vs Ctrl
5.25271	0.000822664	0.0516196	NA	NA	ENSMUSG00000030029.15	protein_coding	Lrig1	chr6;chr6;chr6;chr6;chr6;chr6;chr6;chr6;chr6;chr6;chr6;chr6;chr6;chr6;chr6;chr6;chr6;chr6;chr6;chr6;chr6;chr6;chr6;chr6;chr6;chr6;chr6;chr6;chr6;chr6;chr6;chr6;chr6;chr6;chr6;chr6;chr6;chr6;chr6;chr6;chr6;chr6;chr6;chr6;chr6;chr6;chr6;chr6;chr6;chr6;chr6;chr6;chr6;chr6;chr6;chr6;chr6;chr6;chr6;chr6;chr6;chr6;chr6;chr6;chr6;chr6;chr6;chr6;chr6;chr6;chr6;chr6;chr6;chr6;chr6;chr6;chr6;chr6	94581510;94581515;94581517;94581661;94581891;94581891;94582266;94583084;94583084;94583084;94584273;94584273;94584273;94585021;94585021;94585021;94585690;94585690;94585690;94586598;94586598;94586598;94588353;94588353;94588353;94590545;94590545;94590545;94593370;94593370;94593370;94594227;94594227;94594227;94597234;94597234;94597234;94599596;94599596;94599596;94601911;94601911;94601911;94602015;94603350;94603350;94603350;94603350;94603431;94604941;94604941;94604941;94604941;94604941;94605056;94607083;94607083;94607083;94607083;94607083;94607083;94631828;94631828;94631828;94631828;94631828;94631828;94632227;94640908;94640908;94640908;94640908;94640908;94655574;94657559;94676443;94676443;94676443	94581760;94581760;94582984;94581989;94582984;94582984;94582374;94583344;94583344;94583344;94584419;94584419;94584419;94585146;94585146;94585146;94586109;94586109;94586109;94586879;94586879;94586879;94588673;94588673;94588673;94590708;94590708;94590708;94593441;94593441;94593441;94594298;94594298;94594298;94597314;94597314;94597314;94599739;94599739;94599739;94602054;94602054;94602054;94602054;94603493;94603493;94603493;94603493;94603493;94605084;94605084;94605084;94605084;94605084;94605084;94607220;94607220;94607220;94607220;94607220;94607220;94631902;94631902;94631902;94631902;94631902;94631902;94632506;94640979;94640979;94640979;94640979;94640979;94655846;94657611;94677118;94677126;94677139	-;-;-;-;-;-;-;-;-;-;-;-;-;-;-;-;-;-;-;-;-;-;-;-;-;-;-;-;-;-;-;-;-;-;-;-;-;-;-;-;-;-;-;-;-;-;-;-;-;-;-;-;-;-;-;-;-;-;-;-;-;-;-;-;-;-;-;-;-;-;-;-;-;-;-;-;-;-	5585	HNRNPA1 2YF vs Ctrl
1.06601	0.000931764	0.0585154	NA	NA	MER77_477	LTR	MER77_477	chr16	12959055	12959455	-	401	HNRNPA1 2YF vs Ctrl
1.23474	0.000915519	0.0575271	NA	NA	ENSMUSG00000111664.2	TEC	Gm48865	chr10	31197414	31200018	+	2605	HNRNPA1 2YF vs Ctrl
1.37235	0.000910615	0.0572522	NA	NA	Lx5c_1334_1335	LINE	Lx5c_1334_1335	chr2;chr2;chr2	44567720;44568740;44568749	44568739;44568748;44569226	+;+;+	1507	HNRNPA1 2YF vs Ctrl
2.23581	0.000944953	0.0594122	NA	NA	L1Lx_IV_5392	LINE	L1Lx_IV_5392	chr8	73912127	73913656	+	1530	HNRNPA1 2YF vs Ctrl
4.07988	0.00079914	0.0503295	NA	NA	L1MdMus_I_6010	LINE	L1MdMus_I_6010	chr9	3466473	3469173	-	2701	HNRNPA1 2YF vs Ctrl
1.21427	0.000849117	0.0534971	NA	NA	MTEb_4837_4838	LTR	MTEb_4837_4838	chr6;chr6;chr6	17788351;17788625;17788652	17788624;17788651;17788688	-;-;-	338	HNRNPA1 2YF vs Ctrl
1.54364	0.000968093	0.0610151	NA	NA	L1MdF_I_2429	LINE	L1MdF_I_2429	chr4	95874903	95876268	-	1366	HNRNPA1 2YF vs Ctrl
1.22993	0.000990444	0.0624449	NA	NA	ENSMUSG00000097316.3	lncRNA	Gm10516	chr1;chr1;chr1;chr1;chr1;chr1	191821196;191821645;191828734;191829511;191829514;191833212	191821361;191821814;191828836;191829701;191829747;191835323	+;+;+;+;+;+	2788	HNRNPA1 2YF vs Ctrl
8.78986	0.000756392	0.0477065	NA	NA	ENSMUSG00000027663.13	protein_coding	Zmat3	chr3;chr3;chr3;chr3;chr3;chr3;chr3;chr3;chr3;chr3;chr3;chr3;chr3;chr3;chr3;chr3	32388941;32388945;32394636;32397483;32397483;32397701;32397701;32399607;32399607;32415039;32415039;32415221;32416351;32419315;32419653;32419653	32395844;32394572;32395844;32397583;32397583;32397867;32397867;32399729;32399729;32415365;32415365;32415365;32420163;32419609;32419769;32419827	-;-;-;-;-;-;-;-;-;-;-;-;-;-;-;-	11435	HNRNPA1 2YF vs Ctrl
3.10111	0.000832642	0.0525254	NA	NA	L1Lx_IV_443	LINE	L1Lx_IV_443	chr1	179877131	179880951	+	3821	HNRNPA1 2YF vs Ctrl
1.04901	0.000985187	0.0622239	NA	NA	Lx8_43932_43933	LINE	Lx8_43932_43933	chr16;chr16;chr16	28696303;28696698;28696902	28696697;28696901;28697056	+;+;+	754	HNRNPA1 2YF vs Ctrl
1.63724	0.000885166	0.0559442	NA	NA	L1MdF_I_6664_6665	LINE	L1MdF_I_6664_6665	chr13;chr13	77010841;77011264	77011263;77011511	-;-	671	HNRNPA1 2YF vs Ctrl
1.11793	0.000893694	0.0565251	NA	NA	RLTR17D_Mm_927	LTR	RLTR17D_Mm_927	chr18	46390444	46391108	+	665	HNRNPA1 2YF vs Ctrl
2.86515	0.000955451	0.0604383	NA	NA	ENSMUSG00000030468.13	protein_coding	Siglecg	chr7;chr7;chr7;chr7;chr7;chr7;chr7;chr7;chr7;chr7;chr7;chr7;chr7;chr7;chr7;chr7;chr7;chr7;chr7;chr7;chr7;chr7;chr7;chr7;chr7;chr7;chr7;chr7;chr7;chr7;chr7;chr7;chr7;chr7;chr7;chr7;chr7;chr7;chr7;chr7	43057628;43057663;43057692;43057897;43057930;43057930;43057930;43058155;43058155;43058155;43058155;43058667;43058667;43058667;43058667;43059908;43059933;43060367;43060367;43060367;43060803;43060838;43060838;43060838;43060986;43060986;43060986;43060986;43060986;43061314;43061314;43061856;43061856;43061856;43062039;43062039;43062039;43067235;43067235;43067235	43057794;43057794;43057794;43058023;43058023;43058023;43058023;43058532;43058532;43058532;43058532;43060630;43060885;43059980;43058945;43059980;43059980;43060630;43061598;43060630;43060885;43060885;43060885;43060885;43061180;43062252;43061243;43061598;43061243;43061354;43061598;43061943;43061943;43061943;43062150;43062150;43062150;43067782;43067782;43067782	+;+;+;+;+;+;+;+;+;+;+;+;+;+;+;+;+;+;+;+;+;+;+;+;+;+;+;+;+;+;+;+;+;+;+;+;+;+;+;+	4806	HNRNPA1 2YF vs Ctrl
2.86805	0.00079906	0.0505579	NA	NA	ENSMUSG00000108689.2	TEC	Gm45354	chr3	90242702	90245258	+	2557	HNRNPA1 2YF vs Ctrl
1.64556	0.000878075	0.0555598	NA	NA	Lx9_26980_26981	LINE	Lx9_26980_26981	chr12;chr12;chr12	32043859;32044757;32044864	32044756;32044863;32045014	+;+;+	1156	HNRNPA1 2YF vs Ctrl
1.89215	0.000877536	0.0555318	NA	NA	RMER19B_245	LTR	RMER19B_245	chr1	179832030	179832567	-	538	HNRNPA1 2YF vs Ctrl
1.3716	0.000979718	0.0620347	NA	NA	RLTR17B_Mm_18466	LTR	RLTR17B_Mm_18466	chr5	117364257	117364502	-	246	HNRNPA1 2YF vs Ctrl
1.85416	0.000965639	0.0611712	NA	NA	Lx_6993	LINE	Lx_6993	chr9	55409526	55411216	+	1691	HNRNPA1 2YF vs Ctrl
1.04368	0.000869077	0.0550914	NA	NA	L1ME2_330_331	LINE	L1ME2_330_331	chr3;chr3;chr3	126423437;126423658;126423862	126423657;126423861;126424146	-;-;-	710	HNRNPA1 2YF vs Ctrl
1.87208	0.000921288	0.0584973	NA	NA	Lx8b_19218	LINE	Lx8b_19218	chr15	72807724	72808654	+	931	HNRNPA1 2YF vs Ctrl
3.92534	0.000807029	0.0512517	NA	NA	MTC_20523_20526	LTR	MTC_20523_20526	chr15;chr15;chr15;chr15;chr15;chr15	96282078;96282196;96283176;96283363;96283564;96283570	96282195;96283175;96283362;96283563;96283569;96283871	+;+;+;+;+;+	1794	HNRNPA1 2YF vs Ctrl
2.3751	0.000962816	0.0611888	NA	NA	Lx6_15801	LINE	Lx6_15801	chr19	34286803	34289052	-	2250	HNRNPA1 2YF vs Ctrl
1.05824	0.000849232	0.0539949	NA	NA	L1MEf_790	LINE	L1MEf_790	chr9	71929290	71930195	+	906	HNRNPA1 2YF vs Ctrl
1.22555	0.000891191	0.0567157	NA	NA	L1MdFanc_II_11324	LINE	L1MdFanc_II_11324	chr18	25392662	25394010	-	1349	HNRNPA1 2YF vs Ctrl
1.46369	0.000976287	0.062166	NA	NA	ENSMUSG00000021228.16	protein_coding	Acot3	chr12;chr12;chr12;chr12;chr12;chr12;chr12;chr12;chr12;chr12;chr12	84098918;84098925;84099500;84099870;84100247;84103683;84103683;84103683;84105195;84105195;84105502	84098954;84098954;84100715;84100715;84100715;84103885;84103885;84103885;84107176;84106339;84105997	+;+;+;+;+;+;+;+;+;+;+	3438	HNRNPA1 2YF vs Ctrl
1.9117	0.000608915	0.0388149	NA	NA	L1MdTf_II_2744	LINE	L1MdTf_II_2744	chr14	22879464	22886562	-	7099	HNRNPA1 2YF vs Ctrl
1.16181	0.000895916	0.0571211	NA	NA	MT2B2_2118	LTR	MT2B2_2118	chr11	102915980	102916555	+	576	HNRNPA1 2YF vs Ctrl
1.05978	0.000624377	0.0398305	NA	NA	L1MC4_118	LINE	L1MC4_118	chr1	119755365	119755661	+	297	HNRNPA1 2YF vs Ctrl
2.32662	0.000886048	0.0565346	NA	NA	ENSMUSG00000102189.2	TEC	Gm37194	chr14	50298817	50301847	+	3031	HNRNPA1 2YF vs Ctrl
1.37079	0.000800595	0.0510883	NA	NA	MTD_7166	LTR	MTD_7166	chr2	24874612	24875055	-	444	HNRNPA1 2YF vs Ctrl
2.60737	0.000855499	0.0546216	NA	NA	ENSMUSG00000106837.2	TEC	D630030B08Rik	chr5	67990693	67994171	-	3479	HNRNPA1 2YF vs Ctrl
1.65106	0.000950766	0.0607123	NA	NA	Lx5b_3370	LINE	Lx5b_3370	chr8	69664874	69666271	-	1398	HNRNPA1 2YF vs Ctrl
2.44337	0.00089264	0.057008	NA	NA	L1MdV_II_2575	LINE	L1MdV_II_2575	chr6	26750400	26751832	+	1433	HNRNPA1 2YF vs Ctrl
1.56022	0.000923671	0.0589913	NA	NA	ORR1A2_7714_7716	LTR	ORR1A2_7714_7716	chr9;chr9;chr9;chr9	53155296;53155345;53155349;53157229	53155344;53155348;53157228;53157552	+;+;+;+	2257	HNRNPA1 2YF vs Ctrl
3.09072	0.000895009	0.0571992	NA	NA	Lx8_22221_22222	LINE	Lx8_22221_22222	chr7;chr7;chr7	125901863;125901907;125901963	125901906;125901962;125903103	-;-;-	1241	HNRNPA1 2YF vs Ctrl
3.47167	0.000737039	0.0471059	NA	NA	ENSMUSG00000112742.3	lncRNA	Gm31793	chr10;chr10;chr10;chr10;chr10;chr10;chr10;chr10	130378174;130378180;130378216;130407162;130407162;130407479;130407479;130408115	130379063;130378319;130378319;130407288;130407288;130407539;130408508;130408584	+;+;+;+;+;+;+;+	2123	HNRNPA1 2YF vs Ctrl
3.74043	0.000842708	0.0539199	NA	NA	ENSMUSG00000098708.9	lncRNA	Gm27252	chr7;chr7;chr7;chr7;chr7;chr7;chr7;chr7;chr7;chr7;chr7	63546204;63546218;63547722;63547822;63547822;63547822;63548181;63548181;63549049;63549049;63549049	63546307;63546307;63547749;63548353;63547912;63547912;63548353;63548353;63549277;63549973;63549973	+;+;+;+;+;+;+;+;+;+;+	1589	HNRNPA1 2YF vs Ctrl
1.03021	0.000911843	0.0583445	NA	NA	ORR1A0_188	LTR	ORR1A0_188	chr2	22859126	22859468	+	343	HNRNPA1 2YF vs Ctrl
1.26937	0.000988593	0.0632636	NA	NA	ervgrp|RLTR13D3|RMER17C-int|RMER17C	LTR	ervgrp|RLTR13D3|RMER17C-int|RMER17C	chr7;chr7;chr7;chr7;chr7;chr7;chr7;chr7	143183781;143184183;143184522;143184626;143184870;143184873;143185761;143185884	143184182;143184521;143184625;143184869;143184872;143185760;143185883;143186061	-;-;-;-;-;-;-;-	2281	HNRNPA1 2YF vs Ctrl
1.8283	0.000858887	0.0550032	NA	NA	Lx8_39475_39476	LINE	Lx8_39475_39476	chr14;chr14;chr14	86975154;86975609;86975655	86975608;86975654;86975729	+;+;+	576	HNRNPA1 2YF vs Ctrl
1.40532	0.000820542	0.0525655	NA	NA	B4A_35652_35654	SINE	B4A_35652_35654	chr6;chr6;chr6;chr6;chr6	119161476;119161535;119161580;119161788;119161828	119161534;119161579;119161787;119161827;119162103	+;+;+;+;+	628	HNRNPA1 2YF vs Ctrl
1.68266	0.000803062	0.051478	NA	NA	ORR1F_17256	LTR	ORR1F_17256	chr15	35083241	35083623	+	383	HNRNPA1 2YF vs Ctrl
1.53758	0.000929576	0.0596196	NA	NA	RMER17B_393	LTR	RMER17B_393	chr3	152994228	152995075	+	848	HNRNPA1 2YF vs Ctrl
1.01112	0.000906744	0.0582532	NA	NA	MTC_5066_5067	LTR	MTC_5066_5067	chr3;chr3;chr3	19266194;19266452;19266673	19266451;19266672;19266753	-;-;-	560	HNRNPA1 2YF vs Ctrl
1.06325	0.000811916	0.0521943	NA	NA	B4A_61839_61840	SINE	B4A_61839_61840	chr11;chr11;chr11	86509502;86509668;86509697	86509667;86509696;86509801	+;+;+	300	HNRNPA1 2YF vs Ctrl
4.04388	0.000723242	0.0465013	NA	NA	L1MdGf_II_4725	LINE	L1MdGf_II_4725	chr13	76862924	76869021	-	6098	HNRNPA1 2YF vs Ctrl
1.20131	0.000937222	0.0603003	NA	NA	ENSMUSG00000105517.2	TEC	Gm42436	chr3	40956869	40960524	+	3656	HNRNPA1 2YF vs Ctrl
1.08983	0.000905947	0.0582918	NA	NA	MER21C_1391_1392	LTR	MER21C_1391_1392	chr11;chr11;chr11	60226856;60226938;60227082	60226937;60227081;60227665	+;+;+	810	HNRNPA1 2YF vs Ctrl
2.67227	0.000685586	0.044129	NA	NA	L1MC1_2472	LINE	L1MC1_2472	chr9	72467119	72468031	-	913	HNRNPA1 2YF vs Ctrl
3.26067	0.000818663	0.0527052	NA	NA	ENSMUSG00000097858.3	lncRNA	9530052C20Rik	chr3;chr3	142588256;142597803	142588747;142598682	+;+	1372	HNRNPA1 2YF vs Ctrl
1.2262	0.000885487	0.0570331	NA	NA	MTE2a_107	LTR	MTE2a_107	chr1	39964429	39964792	+	364	HNRNPA1 2YF vs Ctrl
1.10984	0.000864688	0.0557031	NA	NA	Lx8_45045_45049	LINE	Lx8_45045_45049	chr16;chr16;chr16;chr16;chr16;chr16;chr16;chr16	77133495;77133565;77133711;77134206;77134489;77134667;77134995;77135117	77133564;77133710;77134205;77134488;77134666;77134994;77135116;77135327	-;-;-;-;-;-;-;-	1833	HNRNPA1 2YF vs Ctrl
1.51462	0.000911321	0.0587201	NA	NA	L1Lx_I_2175	LINE	L1Lx_I_2175	chr2	48735003	48735958	-	956	HNRNPA1 2YF vs Ctrl
3.36358	0.000837139	0.0539454	NA	NA	ENSMUSG00000100009.7	lncRNA	Gm7967	chr1;chr1;chr1;chr1;chr1;chr1;chr1;chr1;chr1	98517242;98517242;98517243;98524973;98532856;98532856;98533443;98534668;98534668	98522283;98517382;98517382;98525118;98532912;98532912;98533705;98535109;98534869	+;+;+;+;+;+;+;+;+	5950	HNRNPA1 2YF vs Ctrl
4.79522	0.000841283	0.0542649	NA	NA	ENSMUSG00000054967.8	protein_coding	Zfp647	chr15;chr15;chr15;chr15;chr15;chr15;chr15;chr15;chr15;chr15;chr15;chr15;chr15;chr15;chr15;chr15;chr15;chr15;chr15;chr15	76794571;76795051;76796188;76801490;76801490;76801490;76801835;76801835;76801835;76801893;76802169;76802169;76802169;76802169;76805049;76805316;76805316;76809576;76809576;76809576	76796375;76796375;76796375;76801603;76801603;76801603;76801961;76801961;76801961;76801961;76802261;76802261;76802210;76802261;76805226;76805594;76805400;76809591;76809612;76809648	-;-;-;-;-;-;-;-;-;-;-;-;-;-;-;-;-;-;-;-	2669	HNRNPA1 2YF vs Ctrl
2.07927	0.000904601	0.0584012	NA	NA	Lx9_34494_34495	LINE	Lx9_34494_34495	chr15;chr15;chr15	72492235;72494632;72494679	72494631;72494678;72495796	+;+;+	3562	HNRNPA1 2YF vs Ctrl
1.46477	0.000767082	0.04953	NA	NA	L1ME3A_948	LINE	L1ME3A_948	chr11	113015847	113016327	-	481	HNRNPA1 2YF vs Ctrl
1.63459	0.000956206	0.0618389	NA	NA	Lx8_11062	LINE	Lx8_11062	chr3	19337989	19338792	-	804	HNRNPA1 2YF vs Ctrl
1.61089	0.000896301	0.0580215	NA	NA	L1MB4_126	LINE	L1MB4_126	chr1	179819482	179820546	-	1065	HNRNPA1 2YF vs Ctrl
1.31766	0.00077474	0.0501552	NA	NA	L2_12261	LINE	L2_12261	chr13	117040139	117040616	-	478	HNRNPA1 2YF vs Ctrl
1.07447	0.000855686	0.0554128	NA	NA	L1MA4A_31	LINE	L1MA4A_31	chr1	40014442	40014807	+	366	HNRNPA1 2YF vs Ctrl
1.22716	0.000798293	0.0517076	NA	NA	Lx5_10495_10496	LINE	Lx5_10495_10496	chr12;chr12	80881721;80881917	80881916;80883798	-;-	2078	HNRNPA1 2YF vs Ctrl
1.13346	0.000895368	0.0580089	NA	NA	L1MdA_VI_1619	LINE	L1MdA_VI_1619	chr3	159633954	159634518	-	565	HNRNPA1 2YF vs Ctrl
3.27704	0.000798119	0.0517091	NA	NA	Lx5b_2418_2419	LINE	Lx5b_2418_2419	chr6;chr6;chr6	22335165;22337405;22337574	22337404;22337573;22338317	+;+;+	3153	HNRNPA1 2YF vs Ctrl
8.35462	0.000868587	0.0563353	NA	NA	ENSMUSG00000019935.17	protein_coding	Slc17a8	chr10;chr10;chr10;chr10;chr10;chr10;chr10;chr10;chr10;chr10;chr10;chr10;chr10;chr10;chr10;chr10;chr10;chr10;chr10;chr10;chr10;chr10	89409882;89411873;89413763;89413763;89419258;89419258;89425358;89425358;89427008;89427008;89427884;89427884;89428738;89428738;89433307;89433307;89434499;89434499;89435414;89436065;89442439;89456661	89412519;89412519;89413890;89413890;89419368;89419368;89425490;89425490;89427157;89427157;89428023;89428023;89428824;89428824;89433394;89433394;89434613;89434613;89435677;89436183;89442730;89457115	-;-;-;-;-;-;-;-;-;-;-;-;-;-;-;-;-;-;-;-;-;-	4720	HNRNPA1 2YF vs Ctrl
1.08996	0.000994077	0.0644771	NA	NA	ENSMUSG00000082936.2	processed_pseudogene	Gm16166	chr10	120764091	120764877	+	787	HNRNPA1 2YF vs Ctrl
1.18003	0.00092031	0.0597078	NA	NA	L1_Mur3_6387_6388	LINE	L1_Mur3_6387_6388	chr4;chr4;chr4	7554489;7557106;7557162	7557105;7557161;7557412	-;-;-	2924	HNRNPA1 2YF vs Ctrl
1.06966	0.00087154	0.0565923	NA	NA	ORR1B1_10340	LTR	ORR1B1_10340	chr11	108184706	108185131	+	426	HNRNPA1 2YF vs Ctrl
2.53662	0.000832579	0.0540648	NA	NA	MTA_Mm_4013_4015	LTR	MTA_Mm_4013_4015	chr3;chr3;chr3	9481747;9482133;9483225	9482132;9483224;9483619	-;-;-	1873	HNRNPA1 2YF vs Ctrl
1.99596	0.000999229	0.0648868	NA	NA	ENSMUSG00000050730.18	protein_coding	Arhgap42	chr9;chr9;chr9;chr9;chr9;chr9;chr9;chr9;chr9;chr9;chr9;chr9;chr9;chr9;chr9;chr9;chr9;chr9;chr9;chr9;chr9;chr9;chr9;chr9;chr9;chr9;chr9;chr9;chr9;chr9;chr9;chr9;chr9;chr9;chr9;chr9;chr9;chr9;chr9;chr9;chr9;chr9;chr9;chr9;chr9;chr9;chr9;chr9;chr9	8994330;8998167;9003621;9005735;9006258;9007969;9009278;9011239;9011337;9015301;9015301;9016145;9016145;9016965;9016965;9018205;9018205;9029424;9029424;9030795;9030795;9033472;9033472;9035510;9035510;9046506;9046506;9048889;9048889;9059050;9059050;9059105;9074910;9115691;9115691;9115691;9147357;9155304;9155304;9155304;9155304;9180028;9180028;9180028;9180028;9238631;9238631;9238631;9238631	8997686;8998246;9003683;9005891;9006641;9008113;9009437;9011442;9011442;9015359;9015359;9016229;9016229;9017039;9017039;9018267;9018267;9029463;9029463;9030873;9030873;9033581;9033581;9035610;9035610;9046635;9046635;9048993;9048993;9059160;9059160;9059160;9075011;9115762;9115762;9115762;9148255;9155365;9155365;9155365;9155365;9180123;9180123;9180123;9180123;9239031;9238905;9239106;9239106	-;-;-;-;-;-;-;-;-;-;-;-;-;-;-;-;-;-;-;-;-;-;-;-;-;-;-;-;-;-;-;-;-;-;-;-;-;-;-;-;-;-;-;-;-;-;-;-;-	7215	HNRNPA1 2YF vs Ctrl
5.43671	0.000756052	0.0490956	NA	NA	L1MdA_V_1695_1696	LINE	L1MdA_V_1695_1696	chr8;chr8	69022579;69027793	69027792;69028770	+;+	6192	HNRNPA1 2YF vs Ctrl
1.10573	0.000951283	0.0618022	NA	NA	L1MdA_VI_2840	LINE	L1MdA_VI_2840	chr5	38611228	38617176	-	5949	HNRNPA1 2YF vs Ctrl
1.03427	0.00078303	0.050878	NA	NA	B4A_39513_39514	SINE	B4A_39513_39514	chr7;chr7;chr7	37703969;37704058;37704106	37704057;37704105;37704254	+;+;+	286	HNRNPA1 2YF vs Ctrl
2.83916	0.000698808	0.0454322	NA	NA	L1MA7_2087_2089	LINE	L1MA7_2087_2089	chr13;chr13;chr13;chr13;chr13	104019307;104019695;104019815;104019983;104019987	104019694;104019814;104019982;104019986;104020400	+;+;+;+;+	1094	HNRNPA1 2YF vs Ctrl
1.06071	0.000806614	0.0524527	NA	NA	Lx8b_3075	LINE	Lx8b_3075	chr2	112140517	112141292	-	776	HNRNPA1 2YF vs Ctrl
8.10224	0.000759534	0.0494066	NA	NA	ENSMUSG00000000266.12	protein_coding	Mid2	chrX;chrX;chrX;chrX;chrX;chrX;chrX;chrX;chrX;chrX;chrX;chrX;chrX;chrX;chrX;chrX;chrX;chrX;chrX;chrX;chrX;chrX;chrX;chrX;chrX;chrX;chrX;chrX;chrX;chrX;chrX;chrX;chrX	139565348;139565705;139565821;139578745;139578745;139578745;139578777;139593816;139593816;139593816;139637182;139637182;139637184;139639069;139639069;139639069;139649676;139650321;139650321;139650321;139651571;139651571;139651571;139651571;139661934;139661934;139661938;139663664;139663664;139663664;139664228;139664228;139664228	139565391;139566027;139566027;139579460;139579457;139579460;139579460;139593911;139593909;139593909;139637291;139637291;139637291;139639217;139639217;139639217;139650448;139650448;139650448;139650448;139652866;139651714;139651808;139651714;139662095;139662095;139662095;139663871;139663871;139663871;139668464;139664744;139668464	+;+;+;+;+;+;+;+;+;+;+;+;+;+;+;+;+;+;+;+;+;+;+;+;+;+;+;+;+;+;+;+;+	8114	HNRNPA1 2YF vs Ctrl
1.63982	0.000925635	0.0603068	NA	NA	L1MdFanc_I_8302	LINE	L1MdFanc_I_8302	chr14	3813173	3815526	-	2354	HNRNPA1 2YF vs Ctrl
0.901856	0.000843125	0.0549756	NA	NA	ENSMUSG00000094338.2	protein_coding	H2bc13	chr13	21899933	21900313	-	381	HNRNPA1 2YF vs Ctrl
1.36466	0.000870246	0.0567867	NA	NA	L1M4_6666_6667	LINE	L1M4_6666_6667	chr12;chr12;chr12	110447460;110447758;110447793	110447757;110447792;110448402	+;+;+	943	HNRNPA1 2YF vs Ctrl
3.4047	0.000775924	0.0506395	NA	NA	Lx9_27531_27532	LINE	Lx9_27531_27532	chr12;chr12;chr12	73671563;73671785;73671964	73671784;73671963;73672773	+;+;+	1211	HNRNPA1 2YF vs Ctrl
1.0693	0.000858182	0.0560208	NA	NA	RLTR31_Mur_208	LTR	RLTR31_Mur_208	chr10	80524355	80524796	+	442	HNRNPA1 2YF vs Ctrl
17.6465	0.000671029	0.0438071	NA	NA	ENSMUSG00000020363.7	protein_coding	Gfpt2	chr11;chr11;chr11;chr11;chr11;chr11;chr11;chr11;chr11;chr11;chr11;chr11;chr11;chr11;chr11;chr11;chr11;chr11;chr11;chr11;chr11	49685005;49685014;49695779;49695779;49698522;49699861;49701791;49702497;49706107;49709407;49709964;49714039;49714561;49714768;49715159;49717571;49717958;49720567;49723688;49726439;49728548	49685070;49685070;49698577;49695886;49698620;49699986;49701849;49702631;49706168;49709486;49710081;49714202;49714656;49714865;49715279;49717728;49718072;49720694;49723855;49726600;49729440	+;+;+;+;+;+;+;+;+;+;+;+;+;+;+;+;+;+;+;+;+	5591	HNRNPA1 2YF vs Ctrl
1.1218	0.00089309	0.058315	NA	NA	Lx8_3006	LINE	Lx8_3006	chr1	118421428	118422463	-	1036	HNRNPA1 2YF vs Ctrl
2.08004	0.000801581	0.0523469	NA	NA	RMER10A_534	LTR	RMER10A_534	chr2	130469086	130469512	-	427	HNRNPA1 2YF vs Ctrl
1.26285	0.000967239	0.063171	NA	NA	IAP-d-int_755_756	LTR	IAP-d-int_755_756	chr18;chr18	25326127;25327408	25327407;25327699	-;-	1573	HNRNPA1 2YF vs Ctrl
3.70797	0.00092592	0.0604906	NA	NA	ENSMUSG00000121132.1	lncRNA	Gm52182	chr15	83477208	83479642	+	2435	HNRNPA1 2YF vs Ctrl
1.40422	0.000811803	0.0530626	NA	NA	ervgrp|MLT1A0|RodERV21-int|RMER4B	LTR	ervgrp|MLT1A0|RodERV21-int|RMER4B	chr7;chr7;chr7;chr7;chr7	141567438;141567595;141570707;141572196;141572197	141567594;141570706;141572195;141572196;141572298	+;+;+;+;+	4861	HNRNPA1 2YF vs Ctrl
1.2371	0.000803488	0.0525206	NA	NA	RMER6A_2850	LTR	RMER6A_2850	chr13	32365199	32366079	+	881	HNRNPA1 2YF vs Ctrl
7.82884	0.000664684	0.0434745	NA	NA	ENSMUSG00000070972.14	protein_coding	Dnajc25	chr4;chr4;chr4;chr4;chr4;chr4;chr4;chr4;chr4;chr4;chr4;chr4;chr4;chr4;chr4;chr4;chr4;chr4;chr4;chr4;chr4;chr4;chr4	58995062;58995114;58995210;59003172;59003182;59003193;59013611;59013632;59013632;59017610;59017670;59017670;59017670;59017670;59020059;59020059;59020059;59020059;59020059;59022561;59022561;59022561;59022561	58995105;58995283;58995283;59003557;59003557;59003557;59013855;59013855;59013855;59017822;59017822;59017822;59017822;59017822;59020529;59020529;59020529;59020529;59020172;59023740;59023740;59025573;59022683	+;+;+;+;+;+;+;+;+;+;+;+;+;+;+;+;+;+;+;+;+;+;+	4542	HNRNPA1 2YF vs Ctrl
1.51841	0.000854736	0.0559055	NA	NA	ORR1D1_15064_15065	LTR	ORR1D1_15064_15065	chr13;chr13;chr13	95990358;95990399;95990463	95990398;95990462;95990812	+;+;+	455	HNRNPA1 2YF vs Ctrl
1.08685	0.000898935	0.0588673	NA	NA	Lx9_9262	LINE	Lx9_9262	chr3	35841067	35841653	-	587	HNRNPA1 2YF vs Ctrl
3.00016	0.000749801	0.0491913	NA	NA	Lx8_29665	LINE	Lx8_29665	chr10	122950996	122951709	+	714	HNRNPA1 2YF vs Ctrl
4.55041	0.000684833	0.04495	NA	NA	RCHARR1_6320_6321	DNA	RCHARR1_6320_6321	chr18;chr18;chr18	5629860;5630414;5630562	5630413;5630561;5630759	-;-;-	900	HNRNPA1 2YF vs Ctrl
2.55878	0.000818078	0.0537004	NA	NA	MTD_9503_9504	LTR	MTD_9503_9504	chr3;chr3;chr3	87840611;87840941;87840952	87840940;87840951;87841619	-;-;-	1009	HNRNPA1 2YF vs Ctrl
1.16649	0.00092338	0.0606163	NA	NA	Lx8_42673	LINE	Lx8_42673	chr15	81486134	81486753	-	620	HNRNPA1 2YF vs Ctrl
2.71022	0.000859018	0.0564617	NA	NA	ervgrp|RLTR27|IAPEz-int|IAPLTR2a_19	LTR	ervgrp|RLTR27|IAPEz-int|IAPLTR2a_19	chr6;chr6;chr6;chr6;chr6;chr6;chr6;chr6	61314214;61314318;61314362;61314639;61314641;61315469;61315805;61316458	61314317;61314361;61314638;61314640;61315468;61315804;61316457;61316511	-;-;-;-;-;-;-;-	2298	HNRNPA1 2YF vs Ctrl
2.43175	0.000868791	0.0571635	NA	NA	ENSMUSG00000081984.4	protein_coding	Dnajb3	chr1	88132454	88133504	-	1051	HNRNPA1 2YF vs Ctrl
3.35028	0.00105874	0.0697035	NA	NA	ENSMUSG00000032702.17	protein_coding	Kank1	chr19;chr19;chr19;chr19;chr19;chr19;chr19;chr19;chr19;chr19;chr19;chr19;chr19;chr19;chr19;chr19;chr19;chr19;chr19;chr19;chr19;chr19;chr19;chr19;chr19	25214339;25252112;25295669;25355775;25372667;25384063;25386450;25386450;25386450;25399508;25399508;25399603;25400283;25400283;25400283;25401502;25401502;25401502;25403261;25403261;25405341;25407585;25408243;25410229;25410885	25214681;25252198;25295796;25355894;25372735;25384397;25387136;25389128;25389128;25399705;25399705;25399705;25400391;25400391;25400391;25401872;25401747;25401747;25403348;25403348;25405560;25407727;25408443;25410327;25411860	+;+;+;+;+;+;+;+;+;+;+;+;+;+;+;+;+;+;+;+;+;+;+;+;+	6166	HNRNPA1 2YF vs Ctrl
1.28052	0.000906084	0.0596592	NA	NA	ENSMUSG00000067158.10	protein_coding	Col4a4	chr1;chr1;chr1;chr1;chr1;chr1;chr1;chr1;chr1;chr1;chr1;chr1;chr1;chr1;chr1;chr1;chr1;chr1;chr1;chr1;chr1;chr1;chr1;chr1;chr1;chr1;chr1;chr1;chr1;chr1;chr1;chr1;chr1;chr1;chr1;chr1;chr1;chr1;chr1;chr1;chr1;chr1;chr1;chr1;chr1;chr1;chr1;chr1;chr1;chr1;chr1;chr1;chr1;chr1;chr1	82426144;82431498;82433444;82434500;82439772;82443178;82444209;82447200;82448704;82448910;82450199;82457579;82458203;82462112;82463302;82464204;82465233;82466732;82467421;82469246;82470169;82471214;82473492;82474875;82475549;82476656;82484667;82486889;82496650;82501572;82502708;82503586;82505250;82506173;82506473;82507286;82509079;82509321;82510638;82512316;82513462;82516248;82516752;82517675;82517675;82518891;82518891;82541124;82541124;82547525;82547525;82549090;82549090;82564340;82564340	82431115;82431784;82433632;82434616;82439897;82443186;82444316;82447355;82448817;82449038;82450270;82457686;82458310;82462186;82463365;82464385;82465337;82466875;82467591;82469407;82470387;82471321;82473560;82475058;82475655;82476728;82484830;82486978;82496814;82501676;82502777;82503639;82505294;82506232;82506526;82507366;82509120;82509356;82510700;82512351;82513530;82516868;82516868;82517719;82517719;82519025;82519025;82541201;82541201;82547567;82547567;82549256;82549256;82564513;82564570	-;-;-;-;-;-;-;-;-;-;-;-;-;-;-;-;-;-;-;-;-;-;-;-;-;-;-;-;-;-;-;-;-;-;-;-;-;-;-;-;-;-;-;-;-;-;-;-;-;-;-;-;-;-;-	10612	HNRNPA1 2YF vs Ctrl
1.51952	0.000982437	0.0647273	NA	NA	ENSMUSG00000025588.5	protein_coding	Nat1	chr8;chr8;chr8	67933573;67943410;67943620	67933667;67944756;67944732	+;+;+	1442	HNRNPA1 2YF vs Ctrl
1.72922	0.000754864	0.04976	NA	NA	L1MdV_III_1377	LINE	L1MdV_III_1377	chr2	16389614	16390181	-	568	HNRNPA1 2YF vs Ctrl
1.77999	0.000964482	0.0635919	NA	NA	ENSMUSG00000107096.4	lncRNA	Gm43597	chr5;chr5;chr5;chr5;chr5;chr5;chr5;chr5	150523397;150523402;150525364;150527642;150527642;150530185;150530185;150530185	150527732;150524120;150525943;150527732;150527732;150530348;150530468;150530431	-;-;-;-;-;-;-;-	4620	HNRNPA1 2YF vs Ctrl
1.07992	0.000835407	0.055117	NA	NA	L1MdFanc_II_528	LINE	L1MdFanc_II_528	chr1	160427411	160427943	+	533	HNRNPA1 2YF vs Ctrl
9.63936	0.000772704	0.0509845	NA	NA	ENSMUSG00000023345.18	protein_coding	Poc1a	chr9;chr9;chr9;chr9;chr9;chr9;chr9;chr9;chr9;chr9;chr9;chr9;chr9;chr9;chr9;chr9;chr9;chr9;chr9;chr9;chr9;chr9;chr9;chr9;chr9;chr9;chr9;chr9;chr9;chr9;chr9;chr9;chr9;chr9;chr9;chr9;chr9;chr9;chr9;chr9;chr9;chr9;chr9;chr9;chr9;chr9;chr9;chr9;chr9;chr9;chr9;chr9;chr9;chr9;chr9;chr9;chr9;chr9;chr9;chr9;chr9;chr9;chr9;chr9;chr9;chr9;chr9;chr9;chr9;chr9;chr9;chr9;chr9;chr9;chr9;chr9;chr9;chr9;chr9;chr9;chr9;chr9;chr9;chr9;chr9;chr9;chr9;chr9;chr9;chr9;chr9;chr9;chr9;chr9;chr9;chr9;chr9;chr9;chr9;chr9;chr9;chr9	106158260;106158579;106158781;106158801;106158809;106160051;106160051;106160051;106160051;106160054;106160083;106160083;106160083;106162080;106162080;106162080;106162080;106162080;106162080;106162080;106162080;106162592;106162592;106162592;106162592;106162592;106162592;106162592;106162592;106163979;106163979;106163979;106163979;106163979;106163979;106163979;106163979;106165190;106165190;106165190;106165190;106165190;106165190;106165190;106165190;106168038;106172340;106172340;106172340;106172340;106172340;106172340;106172340;106172340;106172340;106177957;106178532;106182464;106182464;106182464;106182464;106182464;106182464;106182464;106182464;106182464;106182464;106185140;106185140;106185140;106185140;106185140;106185140;106185140;106185140;106185140;106185140;106202588;106203483;106203483;106204927;106207072;106207072;106207072;106207072;106207072;106207072;106207072;106207072;106207100;106207100;106226881;106226881;106226881;106226881;106226881;106226881;106226881;106226881;106226881;106226881;106226881	106158655;106158655;106158926;106158950;106158910;106160135;106160135;106160135;106160135;106160135;106160135;106160135;106160135;106162251;106162251;106162251;106162251;106162251;106162251;106162251;106162251;106162771;106162771;106162771;106162771;106162771;106162771;106162771;106162771;106164086;106164086;106164086;106164086;106164086;106164086;106164086;106164086;106165305;106165305;106165305;106165305;106165305;106165305;106165305;106165305;106168278;106172473;106172473;106172473;106172473;106172473;106172473;106172473;106172473;106172473;106178077;106178635;106182532;106182532;106182532;106182532;106182532;106182532;106182532;106182532;106182532;106182532;106185232;106185232;106185232;106185232;106185232;106185232;106185232;106185232;106185232;106185232;106202715;106203525;106203525;106205118;106207215;106207215;106207215;106207215;106207215;106207215;106207215;106207215;106207215;106207215;106227076;106227077;106227720;106227089;106227076;106227074;106227075;106226932;106227064;106227091;106227720	+;+;+;+;+;+;+;+;+;+;+;+;+;+;+;+;+;+;+;+;+;+;+;+;+;+;+;+;+;+;+;+;+;+;+;+;+;+;+;+;+;+;+;+;+;+;+;+;+;+;+;+;+;+;+;+;+;+;+;+;+;+;+;+;+;+;+;+;+;+;+;+;+;+;+;+;+;+;+;+;+;+;+;+;+;+;+;+;+;+;+;+;+;+;+;+;+;+;+;+;+;+	3336	HNRNPA1 2YF vs Ctrl
3.52789	0.000695329	0.0459726	NA	NA	L1MdGf_II_608_609	LINE	L1MdGf_II_608_609	chr2;chr2	6705443;6706007	6706006;6706999	+;+	1557	HNRNPA1 2YF vs Ctrl
3.03292	0.000724566	0.0479884	NA	NA	Lx6_7287	LINE	Lx6_7287	chr7	100830864	100832527	-	1664	HNRNPA1 2YF vs Ctrl
1.0181	0.000853055	0.0565309	NA	NA	Lx6_8865	LINE	Lx6_8865	chr9	113496985	113497500	+	516	HNRNPA1 2YF vs Ctrl
2.65475	0.000448959	0.0297563	NA	NA	ervgrp|MT2_Mm|MERVL_2A-int|ORR1A3-int|MT2_Mm_132	LTR	ervgrp|MT2_Mm|MERVL_2A-int|ORR1A3-int|MT2_Mm_132	chr13;chr13;chr13;chr13;chr13;chr13;chr13	94351120;94351613;94351651;94351727;94351746;94356311;94357025	94351612;94351650;94351726;94351745;94356310;94357024;94357517	-;-;-;-;-;-;-	6398	HNRNPA1 2YF vs Ctrl
6.03691	0.000841475	0.0557875	NA	NA	Lx4A_4952	LINE	Lx4A_4952	chr8	57974250	57975677	-	1428	HNRNPA1 2YF vs Ctrl
1.22454	0.000855026	0.0567377	NA	NA	L1MdFanc_II_9238	LINE	L1MdFanc_II_9238	chr14	70973593	70974270	+	678	HNRNPA1 2YF vs Ctrl
2.92918	0.000925781	0.0614535	NA	NA	ENSMUSG00000043740.16	protein_coding	B430306N03Rik	chr17;chr17;chr17;chr17;chr17;chr17;chr17;chr17;chr17;chr17;chr17;chr17;chr17;chr17;chr17	48623169;48623437;48623452;48623759;48623759;48623759;48625406;48626179;48626179;48628006;48628006;48629439;48629439;48630965;48630965	48623513;48623513;48623513;48625239;48624070;48624070;48625496;48626242;48626242;48628133;48628133;48629497;48629497;48631227;48634052	+;+;+;+;+;+;+;+;+;+;+;+;+;+;+	5256	HNRNPA1 2YF vs Ctrl
1.0098	0.000933261	0.0619502	NA	NA	Lx7_28783_28784	LINE	Lx7_28783_28784	chr18;chr18;chr18	12928801;12928867;12928920	12928866;12928919;12929379	-;-;-	579	HNRNPA1 2YF vs Ctrl
1.23069	0.000879911	0.0584099	NA	NA	RLTR13B1_177	LTR	RLTR13B1_177	chr5	143057054	143057931	+	878	HNRNPA1 2YF vs Ctrl
1.54277	0.0008328	0.0552963	NA	NA	ervgrp|RLTR27|IAPEz-int|IAPLTR2a2_Mm_122	LTR	ervgrp|RLTR27|IAPEz-int|IAPLTR2a2_Mm_122	chr16;chr16;chr16;chr16;chr16;chr16;chr16	89794046;89794099;89794590;89794926;89795763;89796042;89796082	89794098;89794589;89794925;89795762;89796041;89796081;89796167	+;+;+;+;+;+;+	2122	HNRNPA1 2YF vs Ctrl
1.6722	0.0006896	0.0458059	NA	NA	ENSMUSG00000029452.19	protein_coding	Tmem116	chr5;chr5;chr5;chr5;chr5;chr5;chr5;chr5;chr5;chr5;chr5;chr5;chr5;chr5;chr5;chr5;chr5;chr5;chr5;chr5;chr5;chr5;chr5;chr5;chr5;chr5;chr5;chr5;chr5;chr5;chr5;chr5;chr5;chr5;chr5;chr5;chr5;chr5;chr5;chr5;chr5;chr5;chr5;chr5;chr5;chr5;chr5;chr5;chr5;chr5;chr5;chr5;chr5;chr5;chr5;chr5;chr5;chr5;chr5;chr5;chr5;chr5;chr5;chr5;chr5;chr5;chr5;chr5;chr5;chr5;chr5;chr5;chr5;chr5;chr5;chr5;chr5;chr5;chr5;chr5;chr5;chr5;chr5;chr5;chr5;chr5;chr5;chr5;chr5;chr5;chr5	121589956;121590638;121590638;121590688;121590769;121590772;121591372;121601215;121601215;121601800;121601850;121601850;121601850;121601850;121601850;121601850;121601850;121601850;121601850;121602862;121602862;121602862;121602862;121602862;121602862;121602862;121602862;121605917;121605917;121605917;121605917;121605917;121605917;121605917;121605917;121605917;121614885;121620396;121620396;121620396;121620396;121620396;121620396;121620396;121620396;121623311;121625813;121625813;121625813;121625813;121625813;121625813;121625813;121625813;121627311;121627311;121627311;121627311;121627311;121627311;121627311;121627311;121629139;121629139;121629139;121629139;121629139;121629139;121629139;121629139;121631694;121631694;121631694;121631694;121631694;121631694;121631694;121631694;121632267;121632267;121632267;121632267;121632267;121632267;121632267;121633051;121633051;121633051;121633051;121655864;121661399	121590433;121590858;121590858;121590858;121590858;121590858;121591418;121601333;121601333;121601896;121601896;121601896;121601896;121601896;121601896;121601896;121601896;121601896;121601896;121602925;121602925;121602925;121602925;121602925;121602925;121602925;121602925;121606048;121606048;121606048;121606048;121606048;121606048;121606048;121606048;121606048;121614985;121620500;121620500;121620500;121620426;121620426;121620500;121620500;121620500;121623365;121625862;121625862;121625862;121625862;121625862;121625862;121625862;121625862;121627394;121627394;121627394;121627394;121627394;121627394;121627394;121627394;121629277;121629277;121629277;121629277;121629277;121629277;121629277;121629277;121631838;121631838;121631838;121631838;121631838;121631838;121631838;121631838;121632312;121632340;121632340;121632340;121632340;121632508;121632340;121633484;121633457;121633484;121633477;121656234;121662246	+;+;+;+;+;+;+;+;+;+;+;+;+;+;+;+;+;+;+;+;+;+;+;+;+;+;+;+;+;+;+;+;+;+;+;+;+;+;+;+;+;+;+;+;+;+;+;+;+;+;+;+;+;+;+;+;+;+;+;+;+;+;+;+;+;+;+;+;+;+;+;+;+;+;+;+;+;+;+;+;+;+;+;+;+;+;+;+;+;+;+	3732	HNRNPA1 2YF vs Ctrl
1.80413	0.000428885	0.0284951	NA	NA	ervgrp|MT2_Mm|MERVL_2A-int|ORR1A3-int|MT2_Mm_90	LTR	ervgrp|MT2_Mm|MERVL_2A-int|ORR1A3-int|MT2_Mm_90	chr9;chr9;chr9;chr9;chr9;chr9;chr9	20279061;20279554;20279592;20279679;20279686;20284252;20284966	20279553;20279591;20279678;20279685;20284251;20284965;20285458	-;-;-;-;-;-;-	6398	HNRNPA1 2YF vs Ctrl
10.7546	0.000703031	0.0467224	NA	NA	ENSMUSG00000066026.15	protein_coding	Dhrs3	chr4;chr4;chr4;chr4;chr4;chr4;chr4;chr4;chr4;chr4;chr4;chr4;chr4;chr4;chr4;chr4;chr4;chr4;chr4;chr4;chr4;chr4;chr4;chr4;chr4;chr4;chr4;chr4;chr4;chr4;chr4;chr4;chr4;chr4;chr4;chr4	144619397;144619397;144619647;144619701;144619707;144619789;144620155;144620155;144620155;144645221;144645221;144645221;144645221;144645221;144645221;144645449;144645800;144645800;144645955;144645955;144645955;144646411;144646411;144646411;144646411;144646411;144646411;144646411;144650476;144650476;144650476;144650476;144653705;144653705;144653705;144653705	144619480;144619480;144620279;144619945;144619945;144620279;144620279;144620279;144620279;144645364;144645364;144645364;144645364;144645364;144645364;144646074;144646074;144646074;144646074;144646074;144646074;144646542;144646468;144646649;144646542;144646649;144646649;144646649;144650601;144650601;144650601;144650601;144654209;144654779;144654212;144654215	+;+;+;+;+;+;+;+;+;+;+;+;+;+;+;+;+;+;+;+;+;+;+;+;+;+;+;+;+;+;+;+;+;+;+;+	2927	HNRNPA1 2YF vs Ctrl
1.64035	0.00113492	0.075459	NA	NA	RLTR17B_Mm_27164_27165	LTR	RLTR17B_Mm_27164_27165	chr8;chr8	109636380;109636833	109636832;109637101	+;+	722	HNRNPA1 2YF vs Ctrl
1.17364	0.000859085	0.0571196	NA	NA	MLT1D_4682	LTR	MLT1D_4682	chr11	34238125	34238540	-	416	HNRNPA1 2YF vs Ctrl
1.70344	0.000948555	0.0630916	NA	NA	L1MdA_VII_5378_5379	LINE	L1MdA_VII_5378_5379	chr13;chr13	17701611;17703475	17703474;17704469	+;+	2859	HNRNPA1 2YF vs Ctrl
3.98552	0.000810251	0.05392	NA	NA	ENSMUSG00000053985.11	protein_coding	Zfp14	chr7;chr7;chr7;chr7;chr7;chr7;chr7;chr7;chr7;chr7;chr7;chr7;chr7	29735784;29736316;29737478;29742955;29742955;29742955;29744145;29744145;29744145;29745164;29749865;29750770;29750770	29738841;29738841;29738841;29743081;29743081;29743081;29744233;29744159;29744233;29745264;29749928;29750798;29750805	-;-;-;-;-;-;-;-;-;-;-;-;-	3475	HNRNPA1 2YF vs Ctrl
18.3119	0.000730375	0.0486217	NA	NA	ENSMUSG00000030806.7	protein_coding	Stx1b	chr7;chr7;chr7;chr7;chr7;chr7;chr7;chr7;chr7;chr7;chr7;chr7;chr7;chr7	127403072;127406544;127406828;127407019;127407019;127409827;127409827;127410072;127410072;127410335;127414085;127414236;127414518;127423432	127406561;127406938;127406938;127407156;127407156;127409900;127409900;127410096;127410180;127410408;127414159;127414335;127414592;127423721	-;-;-;-;-;-;-;-;-;-;-;-;-;-	4802	HNRNPA1 2YF vs Ctrl
4.74315	0.00101265	0.0674255	NA	NA	ENSMUSG00000026622.16	protein_coding	Nek2	chr1;chr1;chr1;chr1;chr1;chr1;chr1;chr1;chr1;chr1;chr1;chr1;chr1;chr1;chr1;chr1;chr1;chr1;chr1;chr1	191553556;191553622;191554259;191554259;191554294;191554604;191554604;191554604;191557595;191557595;191557595;191558335;191558335;191559260;191559262;191559262;191561504;191561504;191561997;191563249	191553853;191553853;191554476;191554476;191554476;191554844;191554844;191554844;191557677;191557937;191557677;191558461;191558461;191559481;191560404;191559481;191561629;191561629;191562100;191565162	+;+;+;+;+;+;+;+;+;+;+;+;+;+;+;+;+;+;+;+	4516	HNRNPA1 2YF vs Ctrl
1.13194	0.000878254	0.0584801	NA	NA	Lx8_42189	LINE	Lx8_42189	chr15	72765826	72766352	+	527	HNRNPA1 2YF vs Ctrl
1.87514	0.000802104	0.0534485	NA	NA	ENSMUSG00000106057.2	lncRNA	Gm43560	chr3	144228990	144229762	-	773	HNRNPA1 2YF vs Ctrl
1.15446	0.000884145	0.0589154	NA	NA	Lx3_Mus_5576	LINE	Lx3_Mus_5576	chr10	11146111	11147548	+	1438	HNRNPA1 2YF vs Ctrl
1.49041	0.000757959	0.0505273	NA	NA	RMER15_1132	LTR	RMER15_1132	chr1	106139756	106140240	-	485	HNRNPA1 2YF vs Ctrl
3.16163	0.000700431	0.0467162	NA	NA	L1MA6_274	LINE	L1MA6_274	chr1	176624118	176624789	+	672	HNRNPA1 2YF vs Ctrl
1.74822	0.000857453	0.0571992	NA	NA	L1MdGf_II_6696	LINE	L1MdGf_II_6696	chrX	129114033	129114917	-	885	HNRNPA1 2YF vs Ctrl
1.2951	0.000770988	0.0514641	NA	NA	MLT2B1_248_249	LTR	MLT2B1_248_249	chr2;chr2;chr2	39067325;39067644;39067785	39067643;39067784;39067905	-;-;-	581	HNRNPA1 2YF vs Ctrl
11.5484	0.000642368	0.0428858	NA	NA	ENSMUSG00000038010.10	protein_coding	Ccdc138	chr10;chr10;chr10;chr10;chr10;chr10;chr10;chr10;chr10;chr10;chr10;chr10;chr10;chr10;chr10;chr10;chr10;chr10;chr10;chr10	58333770;58334027;58334991;58334991;58335184;58335184;58336019;58343343;58345327;58348901;58359960;58363164;58364145;58364727;58374071;58376620;58380739;58397723;58409411;58411511	58333884;58334497;58335035;58335035;58335241;58335241;58338194;58343463;58345454;58349079;58360118;58363283;58364222;58364834;58374232;58376736;58380931;58397899;58409549;58412066	+;+;+;+;+;+;+;+;+;+;+;+;+;+;+;+;+;+;+;+	5102	HNRNPA1 2YF vs Ctrl
3.14244	0.000783317	0.0523818	NA	NA	L1MdA_VI_3390_3391	LINE	L1MdA_VI_3390_3391	chr6;chr6	32889831;32892605	32892604;32894711	-;-	4881	HNRNPA1 2YF vs Ctrl
1.60427	0.000848544	0.0567571	NA	NA	RMER1B_4067	Retroposon	RMER1B_4067	chr10	9721802	9722751	-	950	HNRNPA1 2YF vs Ctrl
1.18864	0.000909181	0.0608246	NA	NA	RMER1B_5491	Retroposon	RMER1B_5491	chr15	97968095	97969157	+	1063	HNRNPA1 2YF vs Ctrl
1.05753	0.000859404	0.0574995	NA	NA	MTD_4675	LTR	MTD_4675	chr2	70929509	70929845	+	337	HNRNPA1 2YF vs Ctrl
10.134	0.000714374	0.0478148	NA	NA	ervgrp|ORR1F|MTE-int|ORR1A2	LTR	ervgrp|ORR1F|MTE-int|ORR1A2	chr16;chr16;chr16;chr16;chr16	44317264;44317594;44318012;44318916;44320330	44317593;44318011;44318915;44320329;44320659	+;+;+;+;+	3396	HNRNPA1 2YF vs Ctrl
1.50092	0.000737344	0.0493548	NA	NA	ENSMUSG00000101451.2	lncRNA	Gm29430	chr6;chr6;chr6;chr6;chr6;chr6;chr6	52160090;52160590;52160705;52161525;52161525;52166331;52166331	52160169;52160794;52160794;52161691;52162679;52166832;52166905	+;+;+;+;+;+;+	2015	HNRNPA1 2YF vs Ctrl
1.70263	0.000922835	0.0617762	NA	NA	Lx9_2384_2385	LINE	Lx9_2384_2385	chr1;chr1;chr1	118367194;118367325;118367361	118367324;118367360;118368096	-;-;-	903	HNRNPA1 2YF vs Ctrl
1.07872	0.000826308	0.0553909	NA	NA	L1MB3_366	LINE	L1MB3_366	chr2	14050409	14050773	+	365	HNRNPA1 2YF vs Ctrl
1.54727	0.000813852	0.0545828	NA	NA	L1Lx_I_8371	LINE	L1Lx_I_8371	chr10	26695170	26696165	+	996	HNRNPA1 2YF vs Ctrl
1.12639	0.000845187	0.0568083	NA	NA	ENSMUSG00000114515.3	protein_coding	Aldoa	chr7;chr7;chr7;chr7;chr7;chr7;chr7;chr7	126399962;126399962;126406856;126406856;126407268;126407268;126408042;126408042	126400166;126400166;126407011;126407011;126407408;126407466;126408280;126408280	-;-;-;-;-;-;-;-	799	HNRNPA1 2YF vs Ctrl
2.31347	0.000735165	0.0494187	NA	NA	MTC_3442_3443	LTR	MTC_3442_3443	chr2;chr2;chr2	32615680;32615994;32616118	32615993;32616117;32616191	-;-;-	512	HNRNPA1 2YF vs Ctrl
1.35875	0.000907215	0.0610113	NA	NA	ENSMUSG00000105050.2	TEC	Gm42482	chr5	57955845	57957791	+	1947	HNRNPA1 2YF vs Ctrl
1.44797	0.000927523	0.0623967	NA	NA	ervgrp|RLTR14|RLTR14-int|ORR1B1-int|RLTR4_MM-int|RLTR14	LTR	ervgrp|RLTR14|RLTR14-int|ORR1B1-int|RLTR4_MM-int|RLTR14	chr2;chr2;chr2;chr2;chr2;chr2;chr2;chr2;chr2;chr2;chr2;chr2;chr2;chr2;chr2;chr2;chr2;chr2;chr2;chr2;chr2;chr2;chr2;chr2;chr2;chr2;chr2;chr2;chr2;chr2;chr2;chr2;chr2;chr2	25301376;25301757;25302087;25302266;25302322;25302463;25303297;25303413;25303487;25303528;25303709;25303725;25303931;25304304;25304309;25304557;25304560;25304665;25305150;25305175;25305407;25305409;25305453;25305527;25305537;25305610;25305799;25306249;25306421;25306529;25306625;25306693;25306864;25306904	25301756;25302086;25302265;25302321;25302462;25303296;25303412;25303486;25303527;25303708;25303724;25303930;25304303;25304308;25304556;25304559;25304664;25305149;25305174;25305406;25305408;25305452;25305526;25305536;25305609;25305798;25306248;25306420;25306528;25306624;25306692;25306863;25306903;25306970	-;-;-;-;-;-;-;-;-;-;-;-;-;-;-;-;-;-;-;-;-;-;-;-;-;-;-;-;-;-;-;-;-;-	5595	HNRNPA1 2YF vs Ctrl
1.48072	0.000809776	0.0544779	NA	NA	RMER6A_1506	LTR	RMER6A_1506	chr6	148714080	148714785	+	706	HNRNPA1 2YF vs Ctrl
1.70543	0.000711931	0.0479233	NA	NA	L1MdA_II_1079_1080	LINE	L1MdA_II_1079_1080	chr4;chr4	9585477;9591709	9591708;9592701	+;+	7225	HNRNPA1 2YF vs Ctrl
1.62539	0.000948045	0.0638271	NA	NA	ENSMUSG00000074052.8	lncRNA	BC048644	chr8;chr8;chr8	122634572;122634572;122643089	122636563;122634752;122646429	+;+;+	5333	HNRNPA1 2YF vs Ctrl
2.73152	0.000783842	0.0527866	NA	NA	ervgrp|RLTR27|IAPEz-int|RLTR4_MM-int|IAPLTR2a	LTR	ervgrp|RLTR27|IAPEz-int|RLTR4_MM-int|IAPLTR2a	chr3;chr3;chr3;chr3;chr3;chr3;chr3;chr3;chr3;chr3	40814835;40815237;40815239;40815923;40816414;40816563;40816800;40816937;40816938;40818080	40815236;40815238;40815922;40816413;40816562;40816799;40816936;40816937;40818079;40818132	-;-;-;-;-;-;-;-;-;-	3298	HNRNPA1 2YF vs Ctrl
2.01006	0.000732583	0.049336	NA	NA	L1MdF_III_10089	LINE	L1MdF_III_10089	chr16	24682092	24683735	-	1644	HNRNPA1 2YF vs Ctrl
1.51908	0.000962298	0.0648199	NA	NA	ENSMUSG00000025069.16	protein_coding	Gsto2	chr19;chr19;chr19;chr19;chr19;chr19;chr19;chr19;chr19;chr19;chr19;chr19;chr19;chr19;chr19;chr19;chr19;chr19;chr19;chr19;chr19;chr19;chr19;chr19;chr19;chr19;chr19;chr19;chr19;chr19;chr19;chr19;chr19;chr19;chr19;chr19;chr19;chr19;chr19;chr19;chr19;chr19;chr19;chr19;chr19;chr19;chr19;chr19;chr19;chr19;chr19;chr19;chr19;chr19;chr19;chr19;chr19;chr19;chr19;chr19;chr19;chr19	47853973;47853984;47854019;47854206;47854216;47854227;47854265;47856080;47858125;47858125;47858125;47858125;47858125;47858125;47858125;47858125;47858648;47858648;47858648;47858648;47858648;47858648;47858648;47858648;47858701;47860093;47860093;47860093;47860093;47860093;47860093;47860093;47860455;47860455;47860455;47860455;47860455;47860455;47860455;47863269;47863269;47863269;47863269;47863269;47863269;47864835;47864835;47864835;47864835;47873095;47873095;47873095;47873095;47873095;47873095;47873095;47874457;47874457;47874457;47874457;47874457;47874457	47854072;47854072;47854072;47854368;47854368;47854368;47854368;47856441;47858199;47858199;47858199;47858199;47858199;47858199;47858199;47858199;47858749;47859115;47858762;47858762;47858762;47858762;47858762;47858762;47858873;47860242;47860242;47860242;47860242;47860242;47860242;47860242;47860563;47860563;47860563;47860563;47860563;47860563;47860563;47863491;47863491;47863491;47863491;47863491;47863491;47864936;47864936;47864936;47864936;47873201;47873201;47873201;47873201;47873384;47873201;47873201;47874737;47874747;47874747;47874763;47874763;47874751	+;+;+;+;+;+;+;+;+;+;+;+;+;+;+;+;+;+;+;+;+;+;+;+;+;+;+;+;+;+;+;+;+;+;+;+;+;+;+;+;+;+;+;+;+;+;+;+;+;+;+;+;+;+;+;+;+;+;+;+;+;+	2349	HNRNPA1 2YF vs Ctrl
2.98387	0.000771083	0.0519523	NA	NA	ORR1B2_3830_3832	LTR	ORR1B2_3830_3832	chr7;chr7;chr7	88879906;88880242;88881664	88880241;88881663;88882011	-;-;-	2106	HNRNPA1 2YF vs Ctrl
3.2771	0.000693076	0.0466991	NA	NA	MTEa_3636_3638	LTR	MTEa_3636_3638	chr3;chr3;chr3;chr3;chr3	103801196;103801294;103801296;103802125;103802156	103801293;103801295;103802124;103802155;103802168	-;-;-;-;-	973	HNRNPA1 2YF vs Ctrl
1.31873	0.000759101	0.0511568	NA	NA	RMER19C_2976	LTR	RMER19C_2976	chr19	45762634	45763208	+	575	HNRNPA1 2YF vs Ctrl
3.10567	0.000780177	0.0525818	NA	NA	Cheshire_414_416	DNA	Cheshire_414_416	chr6;chr6;chr6;chr6;chr6	148092522;148092648;148092693;148094188;148094286	148092647;148092692;148094187;148094285;148094432	-;-;-;-;-	1911	HNRNPA1 2YF vs Ctrl
1.11842	0.000751897	0.0506996	NA	NA	Lx7_24183	LINE	Lx7_24183	chr15	53682724	53683167	+	444	HNRNPA1 2YF vs Ctrl
2.29817	0.000785654	0.0529859	NA	NA	Lx5c_210	LINE	Lx5c_210	chr1	54942707	54943717	+	1011	HNRNPA1 2YF vs Ctrl
4.10481	0.000805766	0.0543465	NA	NA	ENSMUSG00000098202.3	lncRNA	B830012L14Rik	chr12;chr12;chr12;chr12;chr12;chr12;chr12;chr12;chr12;chr12;chr12;chr12;chr12;chr12;chr12;chr12;chr12;chr12;chr12;chr12;chr12;chr12;chr12;chr12;chr12;chr12;chr12;chr12;chr12;chr12;chr12;chr12;chr12;chr12;chr12;chr12;chr12;chr12;chr12;chr12;chr12;chr12;chr12;chr12;chr12;chr12;chr12;chr12;chr12;chr12;chr12	109642711;109644522;109644522;109646061;109646886;109646886;109646886;109647627;109647627;109647627;109648468;109648468;109648468;109649168;109649168;109649168;109649865;109649865;109650133;109650133;109650133;109651039;109651041;109651041;109651553;109651553;109651553;109652832;109652832;109652832;109653384;109653384;109653384;109654102;109654102;109654102;109655518;109656397;109656397;109656397;109659300;109659300;109659300;109661391;109662020;109662489;109665061;109665061;109665061;109680429;109680429	109643525;109646181;109646181;109646181;109647003;109647003;109647003;109647754;109647754;109647754;109648596;109648596;109648596;109649294;109649294;109649294;109649961;109649961;109650212;109650212;109650212;109651079;109651079;109651079;109651634;109651634;109651634;109652909;109652909;109652909;109653497;109653497;109653497;109654175;109655593;109655593;109655593;109656443;109656443;109656443;109659393;109660275;109660275;109662563;109662563;109662563;109665149;109669021;109665149;109680989;109680646	+;+;+;+;+;+;+;+;+;+;+;+;+;+;+;+;+;+;+;+;+;+;+;+;+;+;+;+;+;+;+;+;+;+;+;+;+;+;+;+;+;+;+;+;+;+;+;+;+;+;+	11679	HNRNPA1 2YF vs Ctrl
1.57073	0.000909827	0.061366	NA	NA	Lx2_701	LINE	Lx2_701	chr1	192262583	192264332	+	1750	HNRNPA1 2YF vs Ctrl
1.36096	0.00103713	0.0700006	NA	NA	ENSMUSG00000085007.4	protein_coding	Smim43	chr3;chr3;chr3;chr3;chr3;chr3	36569206;36569774;36574502;36575313;36583371;36586261	36571269;36571269;36574616;36575962;36586480;36586533	-;-;-;-;-;-	5992	HNRNPA1 2YF vs Ctrl
1.77769	0.000804391	0.0543282	NA	NA	Lx7_7332	LINE	Lx7_7332	chr4	87769402	87770042	+	641	HNRNPA1 2YF vs Ctrl
2.73025	0.000762063	0.0514839	NA	NA	ENSMUSG00000072066.8	protein_coding	6720489N17Rik	chr13;chr13;chr13;chr13;chr13;chr13;chr13;chr13;chr13	62750827;62752069;62753004;62754940;62755187;62755187;62755187;62771852;62771852	62753194;62753194;62753194;62755000;62755313;62755313;62755313;62771994;62771996	-;-;-;-;-;-;-;-;-	2701	HNRNPA1 2YF vs Ctrl
2.35293	0.000811451	0.0548253	NA	NA	L1MdFanc_II_11189_11190	LINE	L1MdFanc_II_11189_11190	chr18;chr18;chr18	80973811;80974157;80974159	80974156;80974158;80975066	+;+;+	1256	HNRNPA1 2YF vs Ctrl
2.66092	0.000709656	0.0479928	NA	NA	MTB_Mm_4965	LTR	MTB_Mm_4965	chr17	31551833	31552226	-	394	HNRNPA1 2YF vs Ctrl
1.86661	0.000792157	0.0536122	NA	NA	B4_16183	SINE	B4_16183	chr4	59868764	59869072	-	309	HNRNPA1 2YF vs Ctrl
1.19469	0.00083322	0.0565065	NA	NA	L1MdF_IV_12927	LINE	L1MdF_IV_12927	chr13	78236279	78236840	-	562	HNRNPA1 2YF vs Ctrl
1.01792	0.000972734	0.0659688	NA	NA	Lx8_50356	LINE	Lx8_50356	chr19	53210164	53210771	-	608	HNRNPA1 2YF vs Ctrl
1.57032	0.000739738	0.0501695	NA	NA	Lx_632	LINE	Lx_632	chr1	159106042	159106731	-	690	HNRNPA1 2YF vs Ctrl
1.44191	0.000883695	0.0599353	NA	NA	ervgrp|RLTR10D2|MMERVK10D3_I|MTC	LTR	ervgrp|RLTR10D2|MMERVK10D3_I|MTC	chr10;chr10;chr10;chr10;chr10;chr10;chr10;chr10	81489923;81490011;81490355;81490547;81490947;81491079;81491124;81491256	81490010;81490354;81490546;81490946;81491078;81491123;81491255;81491312	-;-;-;-;-;-;-;-	1390	HNRNPA1 2YF vs Ctrl
3.88071	0.000733255	0.0497634	NA	NA	ENSMUSG00000110325.2	TEC	Gm45293	chr8	92359707	92361518	+	1812	HNRNPA1 2YF vs Ctrl
1.24463	0.000943275	0.0640635	NA	NA	ervgrp|MLT1H|RMER17C-int|MYSERV-int|RMER10B	LTR	ervgrp|MLT1H|RMER17C-int|MYSERV-int|RMER10B	chr5;chr5;chr5;chr5;chr5;chr5;chr5;chr5;chr5;chr5;chr5;chr5;chr5	8896340;8896440;8896483;8896709;8896759;8896985;8897036;8897464;8897761;8898496;8898623;8898684;8900607	8896439;8896482;8896708;8896758;8896984;8897035;8897463;8897760;8898495;8898622;8898683;8900606;8900775	-;-;-;-;-;-;-;-;-;-;-;-;-	4436	HNRNPA1 2YF vs Ctrl
1.56779	0.000859681	0.0584019	NA	NA	Lx8_54133	LINE	Lx8_54133	chrX	104871096	104871567	-	472	HNRNPA1 2YF vs Ctrl
1.56648	0.000864763	0.0587763	NA	NA	RLTR13D3_246	LTR	RLTR13D3_246	chr14	12340989	12341749	-	761	HNRNPA1 2YF vs Ctrl
2.49692	0.000752808	0.051167	NA	NA	ORR1C1_5335_5336	LTR	ORR1C1_5335_5336	chr12;chr12	41456658;41457051	41457050;41457947	+;+	1290	HNRNPA1 2YF vs Ctrl
2.04076	0.000748238	0.050894	NA	NA	B3_81895_81896	SINE	B3_81895_81896	chr10;chr10;chr10	117674864;117675066;117675078	117675065;117675077;117675263	+;+;+	400	HNRNPA1 2YF vs Ctrl
3.26952	0.000777066	0.0528618	NA	NA	ORR1C2_1665_1669	LTR	ORR1C2_1665_1669	chr2;chr2;chr2;chr2;chr2;chr2	16646587;16646961;16647093;16647176;16647190;16647716	16646960;16647092;16647175;16647189;16647715;16648062	-;-;-;-;-;-	1476	HNRNPA1 2YF vs Ctrl
5.25482	0.000684659	0.0465767	NA	NA	L1MdV_II_4646	LINE	L1MdV_II_4646	chr11	74946626	74948155	-	1530	HNRNPA1 2YF vs Ctrl
1.65008	0.000884363	0.0601679	NA	NA	MTEb_7053_7054	LTR	MTEb_7053_7054	chr10;chr10;chr10	41613136;41613925;41613941	41613924;41613940;41614284	+;+;+	1149	HNRNPA1 2YF vs Ctrl
3.91504	0.00088395	0.0601702	NA	NA	ENSMUSG00000041773.9	protein_coding	Enc1	chr13;chr13;chr13	97377613;97381479;97387045	97378037;97383292;97389542	+;+;+	4737	HNRNPA1 2YF vs Ctrl
1.03374	0.000921641	0.0627821	NA	NA	RSINE1_50298_50300	SINE	RSINE1_50298_50300	chr8;chr8;chr8;chr8;chr8	73334030;73334102;73334204;73334360;73334532	73334101;73334203;73334359;73334531;73334638	+;+;+;+;+	609	HNRNPA1 2YF vs Ctrl
1.2336	0.000759715	0.0517786	NA	NA	L1MB2_94_96	LINE	L1MB2_94_96	chr1;chr1;chr1;chr1;chr1	194636242;194636464;194636482;194636710;194636790	194636463;194636481;194636709;194636789;194637050	-;-;-;-;-	809	HNRNPA1 2YF vs Ctrl
1.03326	0.000901285	0.0614433	NA	NA	L1MdF_V_9160_9161	LINE	L1MdF_V_9160_9161	chr14;chr14;chr14	12159643;12160058;12160061	12160057;12160060;12161023	+;+;+	1381	HNRNPA1 2YF vs Ctrl
15.7988	0.000678981	0.0463195	NA	NA	ENSMUSG00000045930.4	protein_coding	Clec14a	chr12	58311506	58316076	-	4571	HNRNPA1 2YF vs Ctrl
2.1387	0.000673727	0.0459651	NA	NA	MERVK26-int_619	LTR	MERVK26-int_619	chr13	100860832	100862091	-	1260	HNRNPA1 2YF vs Ctrl
2.10572	0.000733023	0.0500476	NA	NA	Lx7_18746	LINE	Lx7_18746	chr11	54357615	54358289	-	675	HNRNPA1 2YF vs Ctrl
3.11643	0.000792633	0.0541425	NA	NA	ENSMUSG00000006575.15	protein_coding	Rundc3a	chr11;chr11;chr11;chr11;chr11;chr11;chr11;chr11;chr11;chr11;chr11;chr11;chr11;chr11;chr11;chr11;chr11;chr11;chr11;chr11;chr11;chr11;chr11;chr11;chr11;chr11;chr11;chr11;chr11;chr11;chr11;chr11;chr11;chr11;chr11;chr11;chr11;chr11;chr11;chr11;chr11;chr11;chr11;chr11;chr11;chr11;chr11;chr11;chr11;chr11;chr11;chr11;chr11;chr11;chr11;chr11;chr11;chr11;chr11;chr11;chr11;chr11;chr11;chr11;chr11;chr11;chr11;chr11;chr11;chr11;chr11;chr11;chr11;chr11	102284229;102284229;102284229;102284229;102288397;102288397;102288397;102288397;102288690;102288911;102288911;102288911;102288926;102288945;102289203;102289203;102289203;102289203;102289203;102289203;102289993;102290021;102290021;102290021;102290021;102290021;102290021;102290209;102290209;102290209;102290209;102290209;102290209;102290390;102290441;102290441;102290441;102290441;102290441;102290441;102290441;102290582;102290684;102290714;102290714;102290714;102290714;102290714;102290714;102290714;102291463;102291487;102291487;102291487;102291487;102291487;102291487;102291487;102291720;102291720;102291720;102291720;102291720;102291720;102291720;102291720;102292215;102292215;102292215;102292807;102292807;102292807;102292807;102292807	102284608;102284608;102284608;102284608;102288512;102288512;102288512;102288512;102289059;102289059;102289059;102289059;102289059;102289059;102289288;102289288;102289288;102289288;102289288;102289288;102290110;102290289;102290110;102290110;102290110;102290110;102290110;102290289;102290289;102290289;102290289;102290289;102290289;102290606;102290606;102290871;102290605;102290606;102290606;102290606;102290606;102290606;102290871;102290871;102290871;102290871;102290871;102290871;102290871;102290871;102291624;102291611;102291624;102291624;102291624;102291624;102291624;102291624;102291826;102291826;102291826;102291826;102291826;102291826;102291826;102291826;102292580;102292580;102292580;102292978;102293052;102293055;102293381;102293381	+;+;+;+;+;+;+;+;+;+;+;+;+;+;+;+;+;+;+;+;+;+;+;+;+;+;+;+;+;+;+;+;+;+;+;+;+;+;+;+;+;+;+;+;+;+;+;+;+;+;+;+;+;+;+;+;+;+;+;+;+;+;+;+;+;+;+;+;+;+;+;+;+;+	2941	HNRNPA1 2YF vs Ctrl
1.43579	0.000856901	0.0586116	NA	NA	RLTR25B_2105	LTR	RLTR25B_2105	chr13	109815481	109816418	-	938	HNRNPA1 2YF vs Ctrl
1.89224	0.00082933	0.0567628	NA	NA	ervgrp|MTD|MYSERV-int|RLTR31D_MM	LTR	ervgrp|MTD|MYSERV-int|RLTR31D_MM	chr3;chr3;chr3;chr3;chr3;chr3	144146822;144147041;144147042;144148903;144149428;144149991	144147040;144147041;144148902;144149427;144149990;144150343	+;+;+;+;+;+	3522	HNRNPA1 2YF vs Ctrl
1.14408	0.000774355	0.0530196	NA	NA	Lx8_29663_29664	LINE	Lx8_29663_29664	chr10;chr10	122889394;122889469	122889468;122889704	+;+	311	HNRNPA1 2YF vs Ctrl
2.2655	0.000853757	0.0584722	NA	NA	Lx9_9034_9036	LINE	Lx9_9034_9036	chr3;chr3;chr3;chr3;chr3	57705259;57706228;57706230;57706411;57706449	57706227;57706229;57706410;57706448;57706578	-;-;-;-;-	1320	HNRNPA1 2YF vs Ctrl
3.42086	0.000714653	0.0489667	NA	NA	Lx3A_1556	LINE	Lx3A_1556	chr3	14653591	14663514	-	9924	HNRNPA1 2YF vs Ctrl
1.67829	0.000828451	0.056854	NA	NA	Lx_2476	LINE	Lx_2476	chr3	113390199	113393339	+	3141	HNRNPA1 2YF vs Ctrl
4.49095	0.000494762	0.0339544	NA	NA	ervgrp|RLTR20A4|MMERVK10C-int|MMERVK9E_I|ERVB4_1B-I_MM|RMER16A3|RLTR10F	LTR	ervgrp|RLTR20A4|MMERVK10C-int|MMERVK9E_I|ERVB4_1B-I_MM|RMER16A3|RLTR10F	chr4;chr4;chr4;chr4;chr4;chr4;chr4;chr4;chr4;chr4;chr4;chr4;chr4;chr4;chr4;chr4;chr4;chr4;chr4	146256235;146256546;146256771;146257337;146257513;146257705;146257778;146257817;146257999;146258685;146258691;146259279;146259285;146259417;146259627;146259772;146259777;146261113;146261115	146256545;146256770;146257336;146257512;146257704;146257777;146257816;146257998;146258684;146258690;146259278;146259284;146259416;146259626;146259771;146259776;146261112;146261114;146261228	-;-;-;-;-;-;-;-;-;-;-;-;-;-;-;-;-;-;-	4994	HNRNPA1 2YF vs Ctrl
29.279	0.000643274	0.0441507	NA	NA	ENSMUSG00000006641.13	protein_coding	Slc5a6	chr5;chr5;chr5;chr5;chr5;chr5;chr5;chr5;chr5;chr5;chr5;chr5;chr5;chr5;chr5;chr5;chr5;chr5;chr5;chr5;chr5;chr5;chr5;chr5;chr5;chr5;chr5;chr5;chr5;chr5;chr5;chr5;chr5;chr5;chr5;chr5;chr5;chr5;chr5;chr5;chr5;chr5;chr5;chr5;chr5;chr5;chr5;chr5;chr5;chr5;chr5;chr5;chr5;chr5;chr5;chr5;chr5;chr5;chr5;chr5;chr5;chr5;chr5;chr5;chr5;chr5;chr5;chr5;chr5;chr5;chr5;chr5;chr5;chr5;chr5;chr5;chr5;chr5;chr5;chr5;chr5;chr5;chr5;chr5;chr5;chr5	31193380;31193380;31193380;31193381;31194231;31194447;31194447;31194447;31194447;31194447;31194753;31194753;31194753;31194753;31194753;31195058;31195058;31195058;31195058;31195058;31195358;31195358;31195358;31195358;31196286;31196286;31196286;31196286;31196648;31196648;31196648;31196648;31196696;31197098;31197098;31197098;31197098;31197098;31197706;31197706;31197706;31197706;31197706;31198002;31198002;31198002;31198002;31198488;31198488;31198488;31198488;31198488;31198888;31198888;31198888;31198888;31198888;31199482;31199482;31199482;31199482;31199482;31199923;31199923;31199923;31199923;31199923;31200294;31200294;31200294;31200294;31200439;31201857;31201857;31201857;31201857;31201857;31204974;31204974;31204974;31204974;31204974;31205310;31205310;31205516;31206096	31194297;31194297;31194297;31194297;31194297;31194562;31194562;31194562;31194562;31194562;31194856;31194856;31194856;31194856;31194856;31195236;31195338;31195236;31195236;31195236;31195444;31195444;31195444;31195444;31196353;31196353;31196353;31196353;31196760;31196760;31196760;31196760;31196760;31197186;31197186;31197186;31197186;31197186;31197835;31197835;31197835;31197835;31197835;31198142;31198142;31198142;31198142;31198642;31198642;31198642;31198642;31198642;31198955;31198955;31198955;31198955;31198955;31199533;31199533;31199533;31199533;31199533;31199949;31199988;31199988;31199988;31199988;31200803;31200803;31200803;31200803;31200803;31201935;31201925;31201935;31201935;31201935;31205143;31205143;31205143;31205143;31205346;31205423;31205353;31205906;31206268	-;-;-;-;-;-;-;-;-;-;-;-;-;-;-;-;-;-;-;-;-;-;-;-;-;-;-;-;-;-;-;-;-;-;-;-;-;-;-;-;-;-;-;-;-;-;-;-;-;-;-;-;-;-;-;-;-;-;-;-;-;-;-;-;-;-;-;-;-;-;-;-;-;-;-;-;-;-;-;-;-;-;-;-;-;-	3991	HNRNPA1 2YF vs Ctrl
4.59647	0.000652158	0.0447676	NA	NA	ENSMUSG00000103748.2	TEC	Gm38243	chr1	21909172	21910738	-	1567	HNRNPA1 2YF vs Ctrl
5.10543	0.000684859	0.0470156	NA	NA	Lx3_Mus_7314_7316	LINE	Lx3_Mus_7314_7316	chr14;chr14;chr14;chr14;chr14	72783402;72786323;72786353;72787574;72787621	72786322;72786352;72787573;72787620;72789859	+;+;+;+;+	6458	HNRNPA1 2YF vs Ctrl
2.08477	0.000825448	0.056671	NA	NA	L1MB7_2354	LINE	L1MB7_2354	chr7	136590209	136590912	-	704	HNRNPA1 2YF vs Ctrl
2.70842	0.000864543	0.0593561	NA	NA	ENSMUSG00000030757.14	protein_coding	Zkscan2	chr7;chr7;chr7;chr7;chr7;chr7;chr7;chr7;chr7;chr7;chr7;chr7;chr7;chr7	123074607;123076967;123079365;123081864;123084163;123084163;123088802;123093437;123094029;123094516;123097809;123097809;123098792;123098792	123079995;123080152;123079995;123081907;123084200;123084654;123089485;123094586;123094155;123094586;123097995;123097995;123099672;123099672	-;-;-;-;-;-;-;-;-;-;-;-;-;-	8984	HNRNPA1 2YF vs Ctrl
3.72941	0.000737124	0.0506727	NA	NA	ORR1A0_1315_1317	LTR	ORR1A0_1315_1317	chr9;chr9;chr9;chr9	70342907;70343281;70343431;70344775	70343280;70343430;70344774;70345120	+;+;+;+	2214	HNRNPA1 2YF vs Ctrl
1.27218	0.000896471	0.061627	NA	NA	ENSMUSG00000090965.2	lncRNA	Gm17203	chr19;chr19	59884673;59887019	59886213;59889494	-;-	4017	HNRNPA1 2YF vs Ctrl
2.18321	0.000800355	0.0550251	NA	NA	Lx8b_634	LINE	Lx8b_634	chr1	138973930	138974876	+	947	HNRNPA1 2YF vs Ctrl
9.11182	0.000658166	0.045252	NA	NA	ENSMUSG00000026153.16	protein_coding	Fam135a	chr1;chr1;chr1;chr1;chr1;chr1;chr1;chr1;chr1;chr1;chr1;chr1;chr1;chr1;chr1;chr1;chr1;chr1;chr1;chr1;chr1;chr1;chr1;chr1;chr1;chr1;chr1;chr1;chr1;chr1;chr1;chr1;chr1;chr1;chr1;chr1;chr1;chr1;chr1;chr1;chr1;chr1;chr1;chr1;chr1;chr1;chr1;chr1;chr1;chr1;chr1;chr1;chr1;chr1;chr1;chr1;chr1;chr1;chr1;chr1;chr1;chr1;chr1;chr1;chr1;chr1;chr1;chr1;chr1;chr1;chr1;chr1;chr1;chr1;chr1;chr1;chr1;chr1;chr1;chr1;chr1;chr1;chr1;chr1;chr1;chr1;chr1;chr1;chr1;chr1;chr1;chr1;chr1;chr1;chr1;chr1;chr1;chr1;chr1;chr1;chr1;chr1;chr1;chr1;chr1;chr1;chr1;chr1;chr1;chr1;chr1;chr1;chr1;chr1;chr1;chr1;chr1;chr1;chr1;chr1;chr1;chr1;chr1;chr1;chr1;chr1;chr1;chr1	24050174;24050174;24050326;24050672;24050685;24050762;24053860;24053860;24053860;24053860;24053860;24053860;24059756;24059756;24059756;24059756;24059756;24060935;24060935;24060935;24060935;24060935;24060935;24063294;24063294;24063294;24063294;24063294;24063294;24063356;24063863;24063863;24063863;24063863;24063863;24063863;24063863;24065689;24065689;24065689;24065689;24065689;24065689;24065689;24067281;24067281;24067281;24067281;24067281;24067281;24067803;24069823;24069823;24069823;24069823;24069823;24071744;24071744;24071744;24071744;24071744;24083195;24083195;24083195;24083195;24083195;24085439;24085439;24085439;24085439;24085439;24088211;24088211;24088211;24090845;24092264;24092264;24092264;24092264;24092264;24093085;24093085;24093085;24093085;24093085;24093085;24094825;24094825;24094825;24094825;24094825;24094825;24096285;24096285;24096285;24096285;24096285;24096285;24096447;24096447;24096447;24096447;24096447;24096447;24106980;24106980;24106980;24106980;24106980;24124492;24124492;24124492;24124492;24124492;24124492;24125601;24125601;24125601;24125601;24125601;24125601;24137712;24137712;24139142;24139142;24139142;24139142;24139142	24051578;24051578;24051578;24051578;24051578;24051578;24053973;24053973;24053973;24053973;24053973;24053973;24059866;24059866;24059866;24059866;24059866;24061086;24061086;24061086;24061086;24061086;24061086;24063391;24063391;24063391;24063391;24063391;24063391;24063391;24063954;24063954;24063954;24063954;24063954;24063954;24063954;24065792;24065849;24065904;24065849;24065849;24065849;24065840;24067531;24069609;24068167;24069021;24069021;24069021;24069021;24069977;24069977;24069977;24069977;24069977;24071817;24071817;24071817;24071817;24071817;24083350;24083350;24083350;24083350;24083350;24085488;24085488;24085488;24085488;24085488;24088288;24088288;24088288;24092417;24092417;24092417;24092417;24092417;24092417;24093211;24093211;24093211;24093211;24093211;24093211;24094998;24094998;24094998;24094998;24094998;24094864;24096355;24096355;24096355;24096355;24096355;24096355;24096586;24096586;24096586;24096586;24096537;24096586;24107059;24107059;24107059;24107059;24107059;24124607;24124607;24124607;24124607;24124607;24124607;24125692;24125692;24125692;24125692;24125692;24125607;24137800;24137800;24139422;24139297;24139414;24139263;24139275	-;-;-;-;-;-;-;-;-;-;-;-;-;-;-;-;-;-;-;-;-;-;-;-;-;-;-;-;-;-;-;-;-;-;-;-;-;-;-;-;-;-;-;-;-;-;-;-;-;-;-;-;-;-;-;-;-;-;-;-;-;-;-;-;-;-;-;-;-;-;-;-;-;-;-;-;-;-;-;-;-;-;-;-;-;-;-;-;-;-;-;-;-;-;-;-;-;-;-;-;-;-;-;-;-;-;-;-;-;-;-;-;-;-;-;-;-;-;-;-;-;-;-;-;-;-;-;-	7773	HNRNPA1 2YF vs Ctrl
0.700422	0.000646962	0.0444937	NA	NA	L1MdTf_II_2547_2548	LINE	L1MdTf_II_2547_2548	chr13;chr13	109546505;109551924	109551923;109552916	+;+	6412	HNRNPA1 2YF vs Ctrl
1.17903	0.000847074	0.0582584	NA	NA	Lx9_38383	LINE	Lx9_38383	chr17	63576609	63577183	+	575	HNRNPA1 2YF vs Ctrl
1.74625	0.000842062	0.0580294	NA	NA	ENSMUSG00000105093.2	processed_pseudogene	Gm17815	chr3	95712167	95713061	+	895	HNRNPA1 2YF vs Ctrl
1.09659	0.000824781	0.0568943	NA	NA	Lx8_29647	LINE	Lx8_29647	chr10	121286287	121286928	+	642	HNRNPA1 2YF vs Ctrl
1.27185	0.000882437	0.0608838	NA	NA	Lx3C_549	LINE	Lx3C_549	chr2	149972113	149973066	+	954	HNRNPA1 2YF vs Ctrl
6.18758	0.000734706	0.0506928	NA	NA	ENSMUSG00000103495.2	TEC	Gm37409	chr1	13305033	13306658	-	1626	HNRNPA1 2YF vs Ctrl
1.17208	0.000968439	0.0668883	NA	NA	Lx6_14450_14453	LINE	Lx6_14450_14453	chr16;chr16;chr16;chr16;chr16;chr16	12008088;12011379;12012155;12012232;12014125;12014152	12011378;12012154;12012231;12014124;12014151;12014190	-;-;-;-;-;-	6103	HNRNPA1 2YF vs Ctrl
1.252	0.00095024	0.0656764	NA	NA	ENSMUSG00000081605.2	processed_pseudogene	Gm15953	chr16	38332927	38334658	+	1732	HNRNPA1 2YF vs Ctrl
1.57261	0.0008612	0.0595534	NA	NA	IMPB_01_16798_16801	Satellite	IMPB_01_16798_16801	chr13;chr13;chr13;chr13;chr13;chr13;chr13	23794848;23794934;23794982;23795070;23795158;23795246;23795306	23794933;23794981;23795069;23795157;23795245;23795305;23795393	-;-;-;-;-;-;-	546	HNRNPA1 2YF vs Ctrl
1.30742	0.00114012	0.0788805	NA	NA	ENSMUSG00000016763.16	protein_coding	Scube1	chr15;chr15;chr15;chr15;chr15;chr15;chr15;chr15;chr15;chr15;chr15;chr15;chr15;chr15;chr15;chr15;chr15;chr15;chr15;chr15;chr15;chr15;chr15;chr15;chr15;chr15;chr15;chr15;chr15;chr15;chr15;chr15;chr15;chr15;chr15;chr15;chr15;chr15;chr15;chr15;chr15;chr15;chr15;chr15;chr15;chr15;chr15;chr15;chr15;chr15;chr15;chr15;chr15;chr15;chr15;chr15;chr15;chr15;chr15;chr15;chr15;chr15;chr15;chr15;chr15;chr15;chr15;chr15;chr15;chr15;chr15;chr15;chr15;chr15;chr15;chr15;chr15;chr15;chr15;chr15;chr15;chr15;chr15;chr15;chr15;chr15;chr15;chr15;chr15;chr15;chr15;chr15;chr15;chr15;chr15;chr15;chr15;chr15;chr15;chr15;chr15;chr15;chr15;chr15;chr15;chr15;chr15;chr15;chr15;chr15;chr15;chr15;chr15;chr15;chr15	83489200;83489204;83490707;83490707;83490832;83491524;83492419;83492419;83492419;83492419;83492419;83492419;83492925;83492925;83492925;83492925;83492925;83494355;83494355;83494355;83494355;83494355;83494355;83496617;83496617;83496617;83496617;83496617;83496617;83497639;83497639;83497639;83497639;83497639;83497639;83499065;83499071;83499071;83499071;83499071;83500812;83500812;83500812;83500812;83500812;83502753;83502753;83502753;83502753;83502753;83504257;83504257;83504257;83504257;83504257;83505230;83505230;83505230;83505230;83505230;83505613;83505613;83505613;83505613;83505613;83512153;83512153;83512153;83512153;83512153;83513585;83513585;83513585;83513585;83513585;83518872;83518872;83518872;83518872;83518872;83522905;83522905;83522905;83522905;83522905;83535856;83538370;83538370;83538370;83538370;83540791;83543227;83543227;83543227;83543227;83561107;83561107;83561107;83561107;83561107;83587619;83587619;83587619;83587619;83587619;83606051;83606051;83606051;83606051;83606051;83609020;83609020;83609020;83609020;83609020	83491678;83491678;83491678;83491678;83491678;83491678;83492498;83492498;83492498;83492510;83492498;83493077;83493077;83493077;83493077;83493077;83493077;83494552;83494552;83494552;83494552;83494552;83494552;83496778;83496778;83496778;83496778;83496778;83496778;83497806;83497940;83497806;83497806;83497806;83497806;83499232;83499232;83499232;83499232;83499232;83501015;83501015;83501015;83501015;83501015;83502890;83502890;83502890;83502890;83502890;83504373;83504373;83504373;83504373;83504373;83505334;83505334;83505334;83505334;83505334;83505732;83505732;83505732;83505732;83505732;83512275;83512275;83512275;83512275;83512275;83513701;83513701;83513701;83513701;83513701;83518994;83518994;83518994;83518994;83518994;83523021;83523021;83523021;83523021;83523021;83535945;83538486;83538486;83538486;83538486;83544681;83543352;83543352;83543352;83543352;83561241;83561241;83561241;83561241;83561241;83587747;83587747;83587747;83587747;83587747;83606182;83606182;83606182;83606182;83606182;83609127;83609222;83609222;83609222;83609222	-;-;-;-;-;-;-;-;-;-;-;-;-;-;-;-;-;-;-;-;-;-;-;-;-;-;-;-;-;-;-;-;-;-;-;-;-;-;-;-;-;-;-;-;-;-;-;-;-;-;-;-;-;-;-;-;-;-;-;-;-;-;-;-;-;-;-;-;-;-;-;-;-;-;-;-;-;-;-;-;-;-;-;-;-;-;-;-;-;-;-;-;-;-;-;-;-;-;-;-;-;-;-;-;-;-;-;-;-;-;-;-;-;-;-	9829	HNRNPA1 2YF vs Ctrl
1.14493	0.000818186	0.0566161	NA	NA	Lx7_28689	LINE	Lx7_28689	chr18	25482464	25483509	-	1046	HNRNPA1 2YF vs Ctrl
1.47923	0.000858421	0.0594065	NA	NA	ORR1A1-int_2336	LTR	ORR1A1-int_2336	chr18	11998482	12000000	-	1519	HNRNPA1 2YF vs Ctrl
3.65858	0.000771469	0.0534033	NA	NA	ERCC-00150	ERCC	ERCC-00150	ERCC-00150	1	743	+	743	HNRNPA1 2YF vs Ctrl
3.17835	0.000715857	0.0495539	NA	NA	L1Lx_I_517	LINE	L1Lx_I_517	chr1	177060626	177061319	+	694	HNRNPA1 2YF vs Ctrl
1.04435	0.000847584	0.0587083	NA	NA	L2_6959	LINE	L2_6959	chr7	82334157	82334805	+	649	HNRNPA1 2YF vs Ctrl
1.2603	0.000813923	0.0563807	NA	NA	L2b_8381	LINE	L2b_8381	chr10	94764784	94765437	+	654	HNRNPA1 2YF vs Ctrl
1.74289	0.000669808	0.0464115	NA	NA	MT2B1_3590	LTR	MT2B1_3590	chr8	69077835	69078344	-	510	HNRNPA1 2YF vs Ctrl
1.57871	0.000794949	0.0551104	NA	NA	Lx3C_599	LINE	Lx3C_599	chr2	144551662	144553383	-	1722	HNRNPA1 2YF vs Ctrl
1.63247	0.000803084	0.0557154	NA	NA	ENSMUSG00000082860.2	processed_pseudogene	Gm13204	chr4	148653513	148654333	-	821	HNRNPA1 2YF vs Ctrl
7.70912	0.000632838	0.0439249	NA	NA	ENSMUSG00000090031.4	lncRNA	4732440D04Rik	chr1;chr1;chr1;chr1;chr1;chr1;chr1;chr1	6234353;6236840;6237187;6280090;6283517;6284457;6284692;6284836	6235162;6236965;6237407;6285517;6283571;6284814;6284824;6285516	-;-;-;-;-;-;-;-	6585	HNRNPA1 2YF vs Ctrl
1.16144	0.000887982	0.0616375	NA	NA	L1MdA_VI_8140	LINE	L1MdA_VI_8140	chrX	48251480	48252319	+	840	HNRNPA1 2YF vs Ctrl
1.06021	0.000857276	0.0595344	NA	NA	L1MA8_1390_1391	LINE	L1MA8_1390_1391	chr7;chr7;chr7	73089604;73089888;73089918	73089887;73089917;73090202	-;-;-	599	HNRNPA1 2YF vs Ctrl
1.64724	0.000838246	0.0582768	NA	NA	ENSMUSG00000022768.18	protein_coding	Ccdc116	chr16;chr16;chr16;chr16;chr16;chr16;chr16;chr16;chr16;chr16;chr16;chr16;chr16;chr16;chr16;chr16;chr16;chr16;chr16	16956928;16956928;16958900;16958901;16959464;16960195;16960195;16960195;16960195;16960585;16961875;16961875;16961875;16961875;16961875;16962233;16962241;16962241;16964710	16957933;16960066;16960066;16960066;16960066;16960743;16960743;16960743;16960743;16960743;16962012;16962012;16962012;16962012;16962261;16962302;16962287;16962303;16965093	-;-;-;-;-;-;-;-;-;-;-;-;-;-;-;-;-;-;-	4501	HNRNPA1 2YF vs Ctrl
1.99175	0.000738603	0.0514052	NA	NA	ENSMUSG00000105095.2	TEC	8430422M14Rik	chr3	36009585	36010406	-	822	HNRNPA1 2YF vs Ctrl
2.25201	0.000889485	0.0619325	NA	NA	ENSMUSG00000020639.15	protein_coding	Pfn4	chr12;chr12;chr12;chr12;chr12;chr12;chr12;chr12;chr12;chr12;chr12;chr12;chr12;chr12;chr12	4819022;4819167;4819295;4819339;4819982;4819982;4824392;4824392;4824392;4824392;4825420;4825420;4825420;4828180;4828180	4820269;4819219;4820269;4819568;4820269;4820269;4824529;4824529;4824529;4824504;4825525;4825525;4828808;4828813;4828266	+;+;+;+;+;+;+;+;+;+;+;+;+;+;+	4780	HNRNPA1 2YF vs Ctrl
2.50533	0.000782724	0.0545182	NA	NA	Lx_10247	LINE	Lx_10247	chr14	104725859	104729371	-	3513	HNRNPA1 2YF vs Ctrl
2.86318	0.000768968	0.0535689	NA	NA	ENSMUSG00000103024.2	TEC	Gm37685	chr3	75859431	75861607	+	2177	HNRNPA1 2YF vs Ctrl
1.37414	0.000841931	0.0587864	NA	NA	ENSMUSG00000023935.11	protein_coding	Spats1	chr17;chr17;chr17;chr17;chr17;chr17;chr17;chr17;chr17;chr17;chr17;chr17;chr17;chr17;chr17;chr17;chr17;chr17;chr17;chr17;chr17;chr17;chr17;chr17;chr17;chr17;chr17;chr17;chr17;chr17;chr17;chr17	45751504;45756803;45756806;45759863;45760361;45760361;45760361;45760361;45763604;45763604;45765017;45765017;45765017;45765017;45765791;45768084;45768084;45768084;45768084;45772088;45772088;45772088;45772088;45772088;45775353;45775353;45775353;45785725;45785725;45785725;45785725;45786127	45752484;45757009;45757009;45760117;45760476;45760476;45760476;45760476;45763666;45763666;45765137;45765137;45765137;45765137;45768245;45768245;45768245;45768245;45768245;45772236;45772236;45772236;45772236;45772236;45775506;45775506;45775506;45785805;45785864;45785752;45785790;45786341	-;-;-;-;-;-;-;-;-;-;-;-;-;-;-;-;-;-;-;-;-;-;-;-;-;-;-;-;-;-;-;-	4856	HNRNPA1 2YF vs Ctrl
3.76966	0.000715674	0.049971	NA	NA	RMER19B_3613	LTR	RMER19B_3613	chr13	63223134	63223981	-	848	HNRNPA1 2YF vs Ctrl
2.74503	0.000798402	0.0558224	NA	NA	ENSMUSG00000086894.3	lncRNA	Gm15708	chr5;chr5;chr5;chr5	144213871;144214493;144215685;144215867	144214138;144214532;144217289;144217323	+;+;+;+	1947	HNRNPA1 2YF vs Ctrl
4.70075	0.000758534	0.0530891	NA	NA	ENSMUSG00000085884.2	lncRNA	Gm15342	chr16;chr16	95837290;95838197	95837642;95839943	+;+	2100	HNRNPA1 2YF vs Ctrl
7.20296	0.000619847	0.0434116	NA	NA	ervgrp|RLTR10A|RLTR10-int|RLTR10A_15	LTR	ervgrp|RLTR10A|RLTR10-int|RLTR10A_15	chr17;chr17;chr17;chr17;chr17;chr17;chr17	63493729;63494125;63494127;63494227;63494457;63494586;63495284	63494124;63494126;63494226;63494456;63494585;63495283;63495679	+;+;+;+;+;+;+	1951	HNRNPA1 2YF vs Ctrl
10.483	0.000827085	0.0579323	NA	NA	ENSMUSG00000039396.12	protein_coding	Neil3	chr8;chr8;chr8;chr8;chr8;chr8;chr8;chr8;chr8;chr8;chr8;chr8;chr8;chr8;chr8;chr8;chr8;chr8;chr8;chr8;chr8;chr8;chr8;chr8;chr8;chr8;chr8;chr8;chr8;chr8;chr8;chr8;chr8;chr8;chr8	54039902;54041960;54042068;54044381;54052134;54053986;54058668;54058671;54058671;54058697;54059350;54060363;54060363;54060363;54060363;54061750;54061750;54061750;54061750;54062439;54062439;54062439;54062439;54062439;54062543;54062763;54064324;54064324;54065380;54076653;54076653;54076653;54091497;54091791;54091791	54040362;54042134;54042134;54044640;54052554;54054155;54058834;54058834;54058834;54058834;54061963;54060437;54060437;54060437;54060437;54061963;54061963;54061963;54061963;54062573;54062573;54062573;54062573;54062573;54062573;54062847;54064518;54064464;54065599;54076777;54076777;54076777;54091713;54092001;54092100	-;-;-;-;-;-;-;-;-;-;-;-;-;-;-;-;-;-;-;-;-;-;-;-;-;-;-;-;-;-;-;-;-;-;-	5555	HNRNPA1 2YF vs Ctrl
1.67634	0.000830999	0.0582335	NA	NA	Lx5b_4306	LINE	Lx5b_4306	chr12	4489647	4491116	+	1470	HNRNPA1 2YF vs Ctrl
1.56683	0.000885926	0.0621202	NA	NA	L1MdF_III_7365_7366	LINE	L1MdF_III_7365_7366	chr11;chr11;chr11	108563889;108568964;108568966	108568963;108568965;108569945	+;+;+	6057	HNRNPA1 2YF vs Ctrl
5.49242	0.000734811	0.051546	NA	NA	ENSMUSG00000028145.10	protein_coding	Them4	chr3;chr3;chr3;chr3;chr3;chr3;chr3;chr3;chr3;chr3;chr3;chr3	94217396;94217437;94217443;94224697;94224697;94224697;94230889;94230889;94231584;94231584;94237069;94238847	94217595;94217595;94217595;94225477;94224883;94224883;94231048;94231048;94233341;94231691;94237193;94239847	+;+;+;+;+;+;+;+;+;+;+;+	4025	HNRNPA1 2YF vs Ctrl
2.07304	0.000835652	0.0586277	NA	NA	ENSMUSG00000112836.2	processed_pseudogene	Gm47006	chr10;chr10	85685005;85685611	85685275;85686730	+;+	1391	HNRNPA1 2YF vs Ctrl
1.53365	0.000806732	0.0566015	NA	NA	RLTR17B_Mm_50692	LTR	RLTR17B_Mm_50692	chr16	92103970	92104460	-	491	HNRNPA1 2YF vs Ctrl
7.63773	0.000609848	0.0427953	NA	NA	L1MdFanc_I_645	LINE	L1MdFanc_I_645	chr1	55498120	55499026	-	907	HNRNPA1 2YF vs Ctrl
2.43255	0.000699153	0.0490716	NA	NA	L1MdFanc_I_5641	LINE	L1MdFanc_I_5641	chr9	110982463	110984853	-	2391	HNRNPA1 2YF vs Ctrl
1.59738	0.00085574	0.0601179	NA	NA	ENSMUSG00000120906.1	lncRNA	Gm57036	chr9	123356884	123358671	-	1788	HNRNPA1 2YF vs Ctrl
1.45987	0.00073706	0.0517967	NA	NA	Lx6_11661_11664	LINE	Lx6_11661_11664	chr13;chr13;chr13;chr13;chr13;chr13	84385809;84387118;84387257;84387265;84388680;84388716	84387117;84387256;84387264;84388679;84388715;84389112	-;-;-;-;-;-	3304	HNRNPA1 2YF vs Ctrl
1.3841	0.000698861	0.0491169	NA	NA	Lx5c_6057	LINE	Lx5c_6057	chr6	99033343	99033879	+	537	HNRNPA1 2YF vs Ctrl
1.1711	0.00100463	0.0706287	NA	NA	ENSMUSG00000068587.11	protein_coding	Mgam	chr6;chr6;chr6;chr6;chr6;chr6;chr6;chr6;chr6;chr6;chr6;chr6;chr6;chr6;chr6;chr6;chr6;chr6;chr6;chr6;chr6;chr6;chr6;chr6;chr6;chr6;chr6;chr6;chr6;chr6;chr6;chr6;chr6;chr6;chr6;chr6;chr6;chr6;chr6;chr6;chr6;chr6;chr6;chr6;chr6;chr6;chr6;chr6;chr6;chr6;chr6;chr6;chr6;chr6;chr6;chr6;chr6;chr6;chr6;chr6;chr6;chr6;chr6;chr6;chr6;chr6;chr6;chr6;chr6;chr6;chr6;chr6;chr6;chr6;chr6;chr6;chr6;chr6;chr6;chr6;chr6;chr6;chr6;chr6;chr6;chr6;chr6;chr6;chr6;chr6;chr6;chr6;chr6;chr6;chr6;chr6;chr6;chr6;chr6;chr6;chr6;chr6;chr6;chr6;chr6;chr6;chr6;chr6;chr6;chr6;chr6;chr6;chr6;chr6;chr6;chr6;chr6;chr6;chr6;chr6;chr6;chr6;chr6;chr6;chr6;chr6;chr6;chr6;chr6;chr6;chr6;chr6;chr6;chr6;chr6;chr6;chr6;chr6;chr6;chr6;chr6;chr6;chr6;chr6;chr6;chr6;chr6;chr6;chr6;chr6;chr6;chr6;chr6;chr6;chr6;chr6;chr6;chr6;chr6;chr6;chr6;chr6;chr6;chr6;chr6;chr6;chr6;chr6;chr6;chr6;chr6;chr6;chr6;chr6;chr6;chr6;chr6;chr6;chr6;chr6;chr6;chr6;chr6;chr6;chr6;chr6;chr6;chr6;chr6;chr6;chr6;chr6;chr6;chr6;chr6;chr6;chr6;chr6;chr6;chr6;chr6;chr6;chr6;chr6;chr6;chr6;chr6;chr6;chr6;chr6;chr6;chr6;chr6;chr6;chr6;chr6;chr6;chr6;chr6;chr6;chr6;chr6;chr6;chr6;chr6;chr6;chr6;chr6;chr6;chr6;chr6;chr6;chr6;chr6;chr6;chr6;chr6;chr6;chr6;chr6;chr6;chr6;chr6;chr6;chr6;chr6;chr6;chr6;chr6;chr6;chr6;chr6;chr6;chr6;chr6;chr6;chr6;chr6;chr6;chr6;chr6;chr6;chr6	40605765;40605765;40605765;40619913;40619913;40619913;40621754;40621754;40621754;40621754;40629534;40629534;40629534;40629534;40631541;40631541;40631541;40631541;40632148;40632148;40632148;40632148;40633328;40633328;40633328;40633328;40634380;40634380;40634380;40634380;40635100;40635100;40635100;40635100;40635864;40635864;40635864;40635864;40638195;40638195;40638195;40638544;40638544;40638544;40639530;40639530;40639530;40640440;40640440;40640440;40641740;40641740;40641740;40643783;40643783;40643783;40645106;40645106;40645106;40646674;40646674;40646674;40648012;40648012;40648012;40648828;40648828;40648828;40648828;40649382;40649382;40649382;40649382;40652248;40652248;40652248;40652248;40653958;40653958;40653958;40653958;40654410;40654410;40654410;40657045;40657045;40657045;40657527;40657527;40657527;40659708;40659708;40659708;40660873;40660873;40660873;40661373;40661373;40661373;40662211;40662211;40662211;40663419;40663419;40663419;40664946;40665318;40665711;40666302;40666899;40668024;40668993;40669251;40669377;40669887;40670632;40671617;40674631;40676316;40679831;40680264;40683305;40683824;40685900;40687702;40688109;40689125;40690423;40691535;40691535;40691909;40692310;40701505;40702362;40703523;40705561;40705819;40705886;40705945;40706480;40706480;40707285;40707285;40708173;40708173;40712227;40712227;40713988;40713988;40716539;40716539;40716997;40716997;40716997;40721223;40721223;40721223;40721683;40721683;40721683;40722111;40722111;40722111;40723252;40723252;40723252;40723988;40723988;40723988;40724790;40724790;40724790;40725958;40725960;40725960;40725960;40726410;40727072;40727072;40727072;40727072;40727072;40727072;40727447;40727447;40727447;40727447;40727447;40727447;40727447;40727853;40727853;40727853;40727853;40727853;40731829;40731829;40731829;40731829;40731829;40732374;40732374;40732374;40732374;40732374;40733256;40733256;40733256;40733256;40733256;40734363;40734363;40734363;40734363;40734363;40734621;40734621;40734621;40734621;40734621;40734747;40734747;40734747;40734747;40734747;40735957;40735957;40735957;40735957;40735957;40736706;40736706;40736706;40736706;40736706;40737975;40737975;40737975;40737975;40737975;40740012;40740012;40740012;40740012;40740012;40741115;40741115;40741115;40741115;40741115;40742203;40742203;40742203;40742203;40742820;40742820;40742820;40742820;40745144;40745144;40745144;40745144;40745836	40605929;40605929;40605929;40620036;40620036;40620036;40621881;40621881;40621881;40621881;40629651;40629651;40629651;40629651;40631650;40631650;40631650;40631650;40632299;40632299;40632299;40632299;40633499;40633499;40633499;40633499;40634479;40634479;40634479;40634479;40635212;40635212;40635212;40635212;40635989;40635989;40635989;40635907;40638326;40638326;40638326;40638660;40638660;40638660;40639643;40639643;40639643;40640524;40640524;40640524;40641857;40641857;40641857;40643954;40643954;40643954;40645222;40645222;40645222;40646828;40646828;40646828;40648096;40648096;40648096;40648884;40648884;40648884;40648884;40649506;40649506;40649506;40649506;40652336;40652336;40652336;40652336;40654007;40654007;40654007;40654007;40654577;40654577;40654577;40657197;40657197;40657197;40657727;40657727;40657727;40659862;40659862;40659862;40661041;40661041;40661041;40661469;40661469;40661469;40662323;40662323;40662323;40663544;40663544;40663544;40665074;40665428;40665773;40666436;40666986;40668162;40669126;40669285;40669493;40670035;40670716;40671673;40674752;40676404;40679880;40680431;40683457;40684024;40686054;40687870;40688205;40689237;40690548;40691663;40691663;40692019;40692372;40701639;40702449;40703661;40705694;40705853;40706061;40706061;40706628;40706628;40707369;40707369;40708229;40708229;40712351;40712351;40714076;40714076;40716582;40716582;40717164;40717164;40717164;40721375;40721375;40721375;40721883;40721883;40721883;40722265;40722265;40722265;40723420;40723420;40723420;40724084;40724084;40724084;40724902;40724902;40724902;40726085;40726085;40726085;40726085;40726587;40727200;40727200;40727200;40727200;40727200;40727200;40727498;40727511;40727557;40727557;40727557;40727557;40727557;40727915;40727915;40727915;40727915;40727915;40731963;40731963;40731963;40731963;40731963;40732461;40732461;40732461;40732461;40732461;40733394;40733394;40733394;40733394;40733394;40734496;40734496;40734496;40734496;40734496;40734655;40734655;40734655;40734655;40734655;40734863;40734863;40734863;40734863;40734863;40736105;40736105;40736105;40736105;40736105;40736790;40736790;40736790;40736790;40736790;40738031;40738031;40738031;40738031;40738031;40740136;40740136;40740136;40740136;40740136;40741203;40741203;40741203;40741203;40741203;40742243;40742243;40742243;40742243;40742990;40742990;40742990;40742990;40745389;40745218;40746057;40746057;40746048	+;+;+;+;+;+;+;+;+;+;+;+;+;+;+;+;+;+;+;+;+;+;+;+;+;+;+;+;+;+;+;+;+;+;+;+;+;+;+;+;+;+;+;+;+;+;+;+;+;+;+;+;+;+;+;+;+;+;+;+;+;+;+;+;+;+;+;+;+;+;+;+;+;+;+;+;+;+;+;+;+;+;+;+;+;+;+;+;+;+;+;+;+;+;+;+;+;+;+;+;+;+;+;+;+;+;+;+;+;+;+;+;+;+;+;+;+;+;+;+;+;+;+;+;+;+;+;+;+;+;+;+;+;+;+;+;+;+;+;+;+;+;+;+;+;+;+;+;+;+;+;+;+;+;+;+;+;+;+;+;+;+;+;+;+;+;+;+;+;+;+;+;+;+;+;+;+;+;+;+;+;+;+;+;+;+;+;+;+;+;+;+;+;+;+;+;+;+;+;+;+;+;+;+;+;+;+;+;+;+;+;+;+;+;+;+;+;+;+;+;+;+;+;+;+;+;+;+;+;+;+;+;+;+;+;+;+;+;+;+;+;+;+;+;+;+;+;+;+;+;+;+;+;+;+;+;+;+;+;+;+;+;+	12094	HNRNPA1 2YF vs Ctrl
1.54048	0.000741984	0.0521781	NA	NA	MTD_13953	LTR	MTD_13953	chr5	67855301	67855678	+	378	HNRNPA1 2YF vs Ctrl
2.05818	0.000867542	0.0610495	NA	NA	RLTR17B_Mm_18775_18777	LTR	RLTR17B_Mm_18775_18777	chr5;chr5;chr5;chr5;chr5	105739221;105739418;105739424;105739638;105739664	105739417;105739423;105739637;105739663;105740012	-;-;-;-;-	792	HNRNPA1 2YF vs Ctrl
1.24527	0.00082549	0.0580904	NA	NA	Lx7_12424	LINE	Lx7_12424	chr7	66960588	66961872	+	1285	HNRNPA1 2YF vs Ctrl
1.09069	0.00102734	0.0723375	NA	NA	L1MdFanc_I_2918	LINE	L1MdFanc_I_2918	chr5	8833847	8838473	+	4627	HNRNPA1 2YF vs Ctrl
2.96569	0.000778409	0.054818	NA	NA	ENSMUSG00000042156.17	protein_coding	Dzip1	chr14;chr14;chr14;chr14;chr14;chr14;chr14;chr14;chr14;chr14;chr14;chr14;chr14;chr14;chr14;chr14;chr14;chr14;chr14;chr14;chr14;chr14;chr14;chr14;chr14;chr14;chr14;chr14;chr14;chr14;chr14;chr14;chr14;chr14;chr14;chr14;chr14;chr14;chr14;chr14;chr14;chr14;chr14;chr14;chr14;chr14;chr14;chr14;chr14;chr14;chr14;chr14;chr14;chr14;chr14;chr14;chr14;chr14;chr14;chr14;chr14;chr14;chr14;chr14;chr14;chr14;chr14;chr14;chr14;chr14;chr14;chr14;chr14;chr14;chr14;chr14;chr14;chr14;chr14;chr14;chr14;chr14;chr14;chr14;chr14;chr14;chr14;chr14;chr14;chr14;chr14;chr14;chr14;chr14;chr14;chr14;chr14;chr14;chr14;chr14;chr14;chr14;chr14;chr14;chr14	119112932;119113670;119113671;119113792;119116294;119116756;119116756;119116756;119116756;119117281;119118422;119118422;119118422;119118422;119118422;119120777;119120777;119120777;119120777;119120777;119123018;119123018;119123018;119123018;119123039;119123910;119123910;119123910;119123910;119123910;119124480;119124480;119124480;119124480;119124480;119126668;119126668;119126668;119126668;119126668;119129174;119129182;119129182;119129182;119129182;119133101;119133263;119133263;119133263;119133263;119133263;119137398;119137398;119137398;119137398;119137398;119137398;119138913;119138913;119138913;119138913;119139427;119139427;119139427;119139427;119139427;119144307;119144307;119144307;119144307;119144307;119146846;119146846;119146846;119146846;119146846;119148754;119148754;119148754;119148754;119148754;119149854;119149854;119149854;119149854;119149854;119150525;119150529;119152602;119152602;119152602;119152602;119153389;119159655;119159655;119159655;119160323;119160323;119160323;119160464;119161309;119161837;119161837;119162553;119162553	119114674;119114674;119114674;119114674;119116924;119116924;119116924;119116924;119116924;119118267;119118552;119118552;119118552;119118552;119118552;119121160;119120979;119120979;119120979;119120979;119123071;119123071;119123071;119123071;119123071;119124039;119124039;119124039;119124039;119124039;119124642;119124642;119124642;119124642;119124642;119127075;119126804;119126804;119126804;119126804;119129244;119129244;119129244;119129244;119129244;119133319;119133319;119133319;119133319;119133319;119133319;119137614;119137454;119138961;119137454;119137454;119137454;119138961;119138961;119138961;119138961;119139567;119139567;119139567;119139567;119139567;119144369;119144369;119144369;119144369;119144369;119146983;119146983;119146980;119146983;119146983;119148915;119148915;119148915;119148915;119148915;119151162;119149978;119149978;119149978;119149978;119150567;119150622;119152686;119152686;119152686;119152686;119154132;119160203;119160203;119160203;119160435;119160579;119160579;119160579;119161507;119161930;119161930;119162872;119162799	-;-;-;-;-;-;-;-;-;-;-;-;-;-;-;-;-;-;-;-;-;-;-;-;-;-;-;-;-;-;-;-;-;-;-;-;-;-;-;-;-;-;-;-;-;-;-;-;-;-;-;-;-;-;-;-;-;-;-;-;-;-;-;-;-;-;-;-;-;-;-;-;-;-;-;-;-;-;-;-;-;-;-;-;-;-;-;-;-;-;-;-;-;-;-;-;-;-;-;-;-;-;-;-;-	10546	HNRNPA1 2YF vs Ctrl
4.95269	0.000638052	0.0449403	NA	NA	L1MdA_IV_1100_1101	LINE	L1MdA_IV_1100_1101	chr3;chr3;chr3	109364683;109368977;109368978	109368976;109368977;109369958	+;+;+	5276	HNRNPA1 2YF vs Ctrl
1.86639	0.00072578	0.0511384	NA	NA	MTE2a_159_160	LTR	MTE2a_159_160	chr1;chr1;chr1	61830630;61830825;61830827	61830824;61830826;61831126	+;+;+	497	HNRNPA1 2YF vs Ctrl
1.84937	0.000833591	0.0587462	NA	NA	RMER1B_3102	Retroposon	RMER1B_3102	chr7	55740926	55741692	-	767	HNRNPA1 2YF vs Ctrl
1.1265	0.000922029	0.0649977	NA	NA	L1MdMus_II_3130	LINE	L1MdMus_II_3130	chr5	5122310	5123768	-	1459	HNRNPA1 2YF vs Ctrl
1.75278	0.000756984	0.0533811	NA	NA	ENSMUSG00000109036.2	TEC	2210406H18Rik	chr7	120662075	120663182	-	1108	HNRNPA1 2YF vs Ctrl
1.2011	0.000772347	0.0545112	NA	NA	B4A_43063	SINE	B4A_43063	chr7	97290024	97290311	-	288	HNRNPA1 2YF vs Ctrl
3.98179	0.000638282	0.0450781	NA	NA	ENSMUSG00000091183.6	protein_coding	Gm5141	chr13;chr13;chr13;chr13;chr13;chr13;chr13;chr13;chr13	62920014;62921422;62924531;62924531;62924650;62924777;62924777;62933495;62933495	62922976;62922976;62924591;62924591;62924903;62924903;62924903;62933598;62933622	-;-;-;-;-;-;-;-;-	3406	HNRNPA1 2YF vs Ctrl
2.94006	0.000743154	0.0525246	NA	NA	ervgrp|ERVB5_2-LTR_MM|ERVB5_1-I_MM|ERVB7_1-LTR_MM|RLTR4_MM-int|ERVB5_2-LTR_MM	LTR	ervgrp|ERVB5_2-LTR_MM|ERVB5_1-I_MM|ERVB7_1-LTR_MM|RLTR4_MM-int|ERVB5_2-LTR_MM	chr11;chr11;chr11;chr11;chr11;chr11;chr11;chr11;chr11;chr11;chr11;chr11;chr11;chr11;chr11	82895866;82896314;82896861;82896876;82897016;82897625;82898799;82900560;82900894;82901488;82901489;82901641;82901778;82902360;82902364	82896313;82896860;82896875;82897015;82897624;82898798;82900559;82900893;82901487;82901488;82901640;82901777;82902359;82902363;82902820	+;+;+;+;+;+;+;+;+;+;+;+;+;+;+	6955	HNRNPA1 2YF vs Ctrl
1.23943	0.000769297	0.0544248	NA	NA	MTC_2029	LTR	MTC_2029	chr2	29548221	29548642	+	422	HNRNPA1 2YF vs Ctrl
4.00543	0.000618662	0.0437746	NA	NA	ORR1A2_8821_8822	LTR	ORR1A2_8821_8822	chr10;chr10	111066280;111066732	111066731;111067077	-;-	798	HNRNPA1 2YF vs Ctrl
3.81604	0.000677188	0.0479217	NA	NA	MT2B_4256	LTR	MT2B_4256	chr9	35005126	35005717	+	592	HNRNPA1 2YF vs Ctrl
5.76592	0.000499119	0.0353638	NA	NA	L1MD1_293_294	LINE	L1MD1_293_294	chr2;chr2;chr2	116989596;116990082;116990209	116990081;116990208;116990575	-;-;-	980	HNRNPA1 2YF vs Ctrl
2.47975	0.000911793	0.0646146	NA	NA	ENSMUSG00000090958.3	protein_coding	Lrrc32	chr7;chr7;chr7;chr7;chr7;chr7;chr7;chr7	98138490;98138904;98143421;98143421;98143429;98147309;98147309;98147309	98138601;98139304;98143515;98143515;98143515;98151388;98147461;98151038	+;+;+;+;+;+;+;+	4688	HNRNPA1 2YF vs Ctrl
2.05703	0.000931051	0.0660276	NA	NA	ENSMUSG00000016255.6	protein_coding	Tubb1	chr2;chr2;chr2;chr2	174292488;174297450;174298383;174298597	174292594;174297558;174298493;174299675	+;+;+;+	1406	HNRNPA1 2YF vs Ctrl
1.79174	0.000830124	0.0589236	NA	NA	ENSMUSG00000043410.17	protein_coding	Hfm1	chr5;chr5;chr5;chr5;chr5;chr5;chr5;chr5;chr5;chr5;chr5;chr5;chr5;chr5;chr5;chr5;chr5;chr5;chr5;chr5;chr5;chr5;chr5;chr5;chr5;chr5;chr5;chr5;chr5;chr5;chr5;chr5;chr5;chr5;chr5;chr5;chr5;chr5;chr5;chr5;chr5;chr5;chr5;chr5;chr5;chr5;chr5;chr5;chr5;chr5;chr5;chr5;chr5;chr5;chr5;chr5;chr5;chr5;chr5;chr5;chr5;chr5;chr5;chr5;chr5;chr5;chr5;chr5;chr5;chr5;chr5;chr5;chr5;chr5;chr5;chr5;chr5;chr5;chr5;chr5;chr5;chr5;chr5;chr5;chr5;chr5;chr5;chr5;chr5;chr5;chr5;chr5;chr5;chr5;chr5;chr5;chr5;chr5;chr5;chr5;chr5;chr5;chr5;chr5;chr5;chr5;chr5;chr5;chr5;chr5;chr5;chr5;chr5;chr5;chr5;chr5;chr5;chr5;chr5;chr5;chr5;chr5;chr5;chr5;chr5;chr5;chr5;chr5;chr5;chr5;chr5;chr5;chr5;chr5;chr5;chr5;chr5;chr5;chr5;chr5;chr5;chr5;chr5;chr5	106988058;106988060;106988063;106989428;106989480;106989480;106989480;106990326;106990326;106990326;106990326;106993251;106993251;106993251;106995530;106995530;106995530;106995530;107000984;107000984;107000984;107000984;107002607;107002607;107002607;107002607;107004743;107004743;107004743;107004743;107005404;107005404;107005404;107005404;107019647;107019647;107019647;107019647;107020187;107020187;107020187;107020187;107021800;107021800;107021800;107021800;107022069;107022069;107022069;107022069;107022709;107022709;107022709;107022709;107026457;107026457;107026457;107026669;107026669;107026669;107026669;107028165;107028165;107028165;107028165;107028301;107028301;107028301;107028301;107029659;107029659;107029659;107029659;107034377;107034377;107034377;107034377;107037768;107037768;107037768;107037768;107040564;107040564;107041316;107041316;107043062;107043062;107043062;107043810;107043810;107044097;107044097;107046124;107046124;107046295;107046295;107049571;107049571;107049753;107049753;107049935;107049935;107049937;107050788;107050788;107050788;107050788;107052092;107052092;107052092;107052092;107052612;107052612;107052612;107052612;107058938;107058938;107058938;107058938;107059270;107059270;107059270;107059270;107065190;107065190;107065190;107065190;107066243;107066243;107066243;107068829;107070679;107070679;107070679;107070679;107070679;107072697;107072697;107072697;107073596;107073635;107073635;107074063;107074115	106988594;106988594;106988594;106989631;106989631;106989631;106989631;106990437;106990437;106990437;106990437;106993341;106993341;106993341;106995643;106995643;106995643;106995643;107001087;107001087;107001087;107001087;107002686;107002686;107002686;107002686;107004858;107004858;107004858;107004858;107005484;107005484;107005484;107005484;107019793;107019793;107019793;107019793;107020290;107020290;107020290;107020290;107021957;107021957;107021957;107021957;107022152;107022152;107022152;107022152;107022794;107022794;107022794;107022794;107026588;107026588;107026588;107026766;107026766;107026766;107026766;107028212;107028212;107028212;107028212;107028407;107028407;107028407;107028407;107029750;107029750;107029750;107029750;107034457;107034457;107034457;107034457;107037788;107037815;107037815;107037815;107040697;107040697;107041410;107041410;107043207;107043207;107043193;107043911;107043911;107044140;107044140;107046212;107046212;107046495;107046495;107049726;107049726;107050012;107050012;107050012;107050012;107050012;107050939;107052224;107050939;107050939;107052224;107052224;107052224;107052224;107052682;107052682;107052682;107052682;107058985;107058985;107058985;107058985;107059532;107059457;107059532;107059532;107065493;107065493;107065493;107065493;107066355;107066355;107066355;107068942;107070776;107070776;107070776;107070776;107070776;107072798;107072798;107072798;107073718;107073756;107073756;107074124;107074187	-;-;-;-;-;-;-;-;-;-;-;-;-;-;-;-;-;-;-;-;-;-;-;-;-;-;-;-;-;-;-;-;-;-;-;-;-;-;-;-;-;-;-;-;-;-;-;-;-;-;-;-;-;-;-;-;-;-;-;-;-;-;-;-;-;-;-;-;-;-;-;-;-;-;-;-;-;-;-;-;-;-;-;-;-;-;-;-;-;-;-;-;-;-;-;-;-;-;-;-;-;-;-;-;-;-;-;-;-;-;-;-;-;-;-;-;-;-;-;-;-;-;-;-;-;-;-;-;-;-;-;-;-;-;-;-;-;-;-;-;-;-;-;-	6687	HNRNPA1 2YF vs Ctrl
2.28631	0.000744663	0.0528889	NA	NA	MYSERV-int_1884	LTR	MYSERV-int_1884	chr14	26657764	26659270	+	1507	HNRNPA1 2YF vs Ctrl
0.824181	0.000766978	0.0544886	NA	NA	L1MdGf_I_508	LINE	L1MdGf_I_508	chr3	109046522	109052932	-	6411	HNRNPA1 2YF vs Ctrl
1.09044	0.000744805	0.0529445	NA	NA	MT2C_Mm_440	LTR	MT2C_Mm_440	chr4	150566014	150566445	-	432	HNRNPA1 2YF vs Ctrl
2.60777	0.000784364	0.0557853	NA	NA	RMER1B_1731	Retroposon	RMER1B_1731	chr4	142931154	142931990	+	837	HNRNPA1 2YF vs Ctrl
1.17215	0.000796752	0.0567032	NA	NA	Lx8_44380_44381	LINE	Lx8_44380_44381	chr16;chr16;chr16	64653484;64653651;64653699	64653650;64653698;64654133	+;+;+	650	HNRNPA1 2YF vs Ctrl
5.58491	0.000765916	0.054528	NA	NA	ENSMUSG00000050556.10	protein_coding	Kcnb1	chr2;chr2;chr2;chr2;chr2;chr2;chr2;chr2;chr2;chr2;chr2	166937889;166940714;166940828;166942643;166942648;166943013;166943013;166945332;167029977;167029977;167031741	166948279;166941780;166941780;166942735;166942735;166943746;166943090;166948279;167030708;167030738;167032075	-;-;-;-;-;-;-;-;-;-;-	11488	HNRNPA1 2YF vs Ctrl
2.45464	0.000785125	0.0559305	NA	NA	L2a_19108_19109	LINE	L2a_19108_19109	chr16;chr16;chr16	3756794;3757160;3757226	3757159;3757225;3757579	-;-;-	786	HNRNPA1 2YF vs Ctrl
2.1098	0.000731862	0.0521361	NA	NA	ORR1B1_14600	LTR	ORR1B1_14600	chr17	21936823	21937173	+	351	HNRNPA1 2YF vs Ctrl
3.42526	0.000764032	0.0544333	NA	NA	ENSMUSG00000109784.2	TEC	Gm45493	chr8	18912212	18916159	+	3948	HNRNPA1 2YF vs Ctrl
1.53668	0.000880098	0.0627889	NA	NA	ORR1A2_1305_1307	LTR	ORR1A2_1305_1307	chr2;chr2;chr2;chr2	12363326;12363459;12363501;12364338	12363458;12363500;12364337;12364662	+;+;+;+	1337	HNRNPA1 2YF vs Ctrl
1.62847	0.000814814	0.0581374	NA	NA	L1MdA_VII_1129	LINE	L1MdA_VII_1129	chr2	3176517	3177148	-	632	HNRNPA1 2YF vs Ctrl
1.47748	0.000824702	0.0588435	NA	NA	ORR1A2_5754_5756	LTR	ORR1A2_5754_5756	chr7;chr7;chr7	16239396;16239711;16240887	16239710;16240886;16241283	+;+;+	1888	HNRNPA1 2YF vs Ctrl
1.84035	0.000762666	0.0544319	NA	NA	L1MCa_514_516	LINE	L1MCa_514_516	chr3;chr3;chr3;chr3;chr3	133231505;133231600;133231626;133231766;133231912	133231599;133231625;133231765;133231911;133232373	-;-;-;-;-	869	HNRNPA1 2YF vs Ctrl
2.28219	0.000742595	0.0530307	NA	NA	L1MdF_III_7385	LINE	L1MdF_III_7385	chr11	105114252	105115105	-	854	HNRNPA1 2YF vs Ctrl
1.89241	0.000754698	0.0539822	NA	NA	ORR1F_14187_14188	LTR	ORR1F_14187_14188	chr12;chr12;chr12	69698027;69698300;69698309	69698299;69698308;69698543	+;+;+	517	HNRNPA1 2YF vs Ctrl
1.20439	0.000840061	0.0600893	NA	NA	L1MdV_I_1912_1913	LINE	L1MdV_I_1912_1913	chr3;chr3	83831782;83832077	83832076;83833059	+;+	1278	HNRNPA1 2YF vs Ctrl
1.2761	0.000824703	0.0589947	NA	NA	L1MdGf_II_4723	LINE	L1MdGf_II_4723	chr13	77523656	77529674	-	6019	HNRNPA1 2YF vs Ctrl
2.1614	0.000830048	0.0594567	NA	NA	ENSMUSG00000097343.3	lncRNA	9030407P20Rik	chr7;chr7;chr7;chr7;chr7;chr7;chr7	120272659;120272958;120274196;120275631;120275631;120276524;120276524	120274499;120274499;120274499;120275917;120275879;120276793;120276743	-;-;-;-;-;-;-	2398	HNRNPA1 2YF vs Ctrl
1.02856	0.000792187	0.0567448	NA	NA	B4A_85728	SINE	B4A_85728	chr17	50494030	50494325	+	296	HNRNPA1 2YF vs Ctrl
1.05045	0.000858319	0.0614884	NA	NA	ENSMUSG00000101037.3	lncRNA	Gm28424	chr9	95393330	95395525	+	2196	HNRNPA1 2YF vs Ctrl
2.65983	0.000753787	0.0540385	NA	NA	Lx7_9087	LINE	Lx7_9087	chr5	86174393	86175936	+	1544	HNRNPA1 2YF vs Ctrl
3.47579	0.000703709	0.0504729	NA	NA	ENSMUSG00000049184.7	protein_coding	Purg	chr8;chr8;chr8	33876353;33876353;33906585	33877416;33877236;33907495	+;+;+	1975	HNRNPA1 2YF vs Ctrl
1.08938	0.000761667	0.054639	NA	NA	L1MC1_3718_3719	LINE	L1MC1_3718_3719	chr14;chr14;chr14	66421456;66421721;66421770	66421720;66421769;66421842	+;+;+	387	HNRNPA1 2YF vs Ctrl
1.05159	0.000823619	0.0591032	NA	NA	Lx7_5232	LINE	Lx7_5232	chr3	116136742	116138858	+	2117	HNRNPA1 2YF vs Ctrl
1.56873	0.000652414	0.046833	NA	NA	RLTR11A_580	LTR	RLTR11A_580	chr5	21128130	21128669	+	540	HNRNPA1 2YF vs Ctrl
3.09309	0.000756826	0.0544331	NA	NA	L1MdV_III_8837_8838	LINE	L1MdV_III_8837_8838	chr17;chr17;chr17	83718926;83720286;83720290	83720285;83720289;83720342	-;-;-	1417	HNRNPA1 2YF vs Ctrl
1.18473	0.000859336	0.0618604	NA	NA	L2a_17996	LINE	L2a_17996	chr15	103387975	103388623	-	649	HNRNPA1 2YF vs Ctrl
1.20074	0.000929645	0.0669607	NA	NA	Lx9_5479	LINE	Lx9_5479	chr2	121703788	121705005	-	1218	HNRNPA1 2YF vs Ctrl
1.01073	0.000845905	0.0609666	NA	NA	Lx10_6409_6410	LINE	Lx10_6409_6410	chr11;chr11;chr11	23636720;23637106;23637109	23637105;23637108;23637607	-;-;-	888	HNRNPA1 2YF vs Ctrl
2.82412	0.000730952	0.0526834	NA	NA	L1MdF_II_1686_1687	LINE	L1MdF_II_1686_1687	chr9;chr9;chr9	117944946;117950446;117950447	117950445;117950446;117951439	+;+;+	6494	HNRNPA1 2YF vs Ctrl
1.15238	0.000729285	0.0525671	NA	NA	MTB_Mm_4140_4141	LTR	MTB_Mm_4140_4141	chr14;chr14	64949744;64950906	64950905;64951026	-;-	1283	HNRNPA1 2YF vs Ctrl
2.08045	0.000951481	0.0687163	NA	NA	ENSMUSG00000022456.19	protein_coding	Septin3	chr15;chr15;chr15;chr15;chr15;chr15;chr15;chr15;chr15;chr15;chr15;chr15;chr15;chr15;chr15;chr15;chr15;chr15;chr15;chr15;chr15;chr15;chr15;chr15;chr15;chr15;chr15;chr15;chr15;chr15;chr15;chr15;chr15;chr15;chr15;chr15;chr15;chr15;chr15;chr15;chr15;chr15;chr15;chr15;chr15;chr15;chr15;chr15;chr15;chr15;chr15;chr15;chr15;chr15;chr15;chr15;chr15;chr15;chr15;chr15;chr15;chr15;chr15;chr15;chr15;chr15;chr15;chr15;chr15;chr15;chr15;chr15;chr15;chr15;chr15;chr15;chr15;chr15;chr15;chr15;chr15	82153003;82153003;82155634;82155634;82159094;82159194;82159440;82159477;82159601;82163616;82163616;82163616;82163616;82163616;82163616;82166734;82167260;82167260;82167260;82167260;82167260;82167260;82167260;82167878;82167878;82167878;82167878;82167878;82167878;82167878;82167878;82168573;82168573;82168573;82168573;82168573;82168573;82168573;82168573;82168631;82169988;82169988;82169988;82169988;82169988;82169988;82169988;82169988;82169988;82170638;82170638;82170638;82170638;82170638;82170638;82170638;82170638;82173396;82173396;82173396;82173396;82173396;82173396;82173396;82173396;82174605;82174605;82174605;82174605;82174605;82174605;82174939;82174939;82174939;82174939;82174939;82174939;82175454;82175454;82177447;82177447	82153268;82153268;82157066;82157066;82159254;82159254;82159687;82159687;82159687;82163807;82163807;82163807;82163807;82163807;82163807;82167388;82167388;82167388;82167388;82167388;82167388;82167388;82167388;82167959;82167959;82167959;82167959;82167959;82167959;82167959;82167959;82168710;82168710;82168710;82168710;82168710;82168710;82168710;82168710;82168710;82170105;82170105;82170105;82170105;82170017;82170105;82170105;82170105;82170105;82170733;82170733;82170733;82170733;82170733;82170733;82170733;82170733;82173495;82174436;82174435;82173495;82173495;82173495;82173495;82173495;82174656;82174656;82174656;82174656;82174656;82174656;82175032;82175032;82178775;82176267;82178775;82175032;82175519;82178775;82177771;82178056	+;+;+;+;+;+;+;+;+;+;+;+;+;+;+;+;+;+;+;+;+;+;+;+;+;+;+;+;+;+;+;+;+;+;+;+;+;+;+;+;+;+;+;+;+;+;+;+;+;+;+;+;+;+;+;+;+;+;+;+;+;+;+;+;+;+;+;+;+;+;+;+;+;+;+;+;+;+;+;+;+	8319	HNRNPA1 2YF vs Ctrl
1.71055	0.000785935	0.0567678	NA	NA	RMER1A_2711	Retroposon	RMER1A_2711	chr13	109645723	109646118	-	396	HNRNPA1 2YF vs Ctrl
1.91158	0.00073422	0.0530392	NA	NA	Lx4B_7	LINE	Lx4B_7	chr1	10264956	10265526	+	571	HNRNPA1 2YF vs Ctrl
1.7133	0.00067198	0.0485475	NA	NA	RSINE1_44016_44017	SINE	RSINE1_44016_44017	chr7;chr7;chr7	75370434;75370560;75370589	75370559;75370588;75370744	+;+;+	311	HNRNPA1 2YF vs Ctrl
15.5139	0.000672347	0.0486206	NA	NA	RMER12C_7799_7800	LTR	RMER12C_7799_7800	chr13;chr13	76738819;76739097	76739096;76739279	-;-	461	HNRNPA1 2YF vs Ctrl
5.84865	0.000610138	0.044126	NA	NA	MurSatRep1_1227_1228	Unknown	MurSatRep1_1227_1228	chr10;chr10;chr10	130406790;130406855;130406908	130406854;130406907;130412034	+;+;+	5245	HNRNPA1 2YF vs Ctrl
2.76488	0.000681796	0.0493128	NA	NA	L1M2_9523	LINE	L1M2_9523	chr12	44324567	44325503	-	937	HNRNPA1 2YF vs Ctrl
1.9111	0.00083856	0.0606597	NA	NA	ENSMUSG00000030270.12	protein_coding	Cpne9	chr6;chr6;chr6;chr6;chr6;chr6;chr6;chr6;chr6;chr6;chr6;chr6;chr6;chr6;chr6;chr6;chr6;chr6;chr6;chr6;chr6;chr6;chr6;chr6;chr6;chr6;chr6;chr6;chr6;chr6;chr6;chr6;chr6;chr6;chr6;chr6;chr6;chr6;chr6;chr6;chr6;chr6;chr6;chr6;chr6;chr6;chr6;chr6;chr6;chr6;chr6;chr6;chr6;chr6;chr6;chr6;chr6;chr6;chr6;chr6;chr6;chr6;chr6;chr6;chr6;chr6;chr6;chr6;chr6;chr6;chr6;chr6;chr6;chr6;chr6;chr6;chr6;chr6;chr6;chr6;chr6;chr6;chr6;chr6;chr6;chr6;chr6;chr6;chr6;chr6;chr6;chr6;chr6;chr6;chr6;chr6;chr6	113259268;113259268;113259271;113259296;113259297;113259300;113259325;113259326;113259922;113260008;113260008;113260008;113260008;113260008;113260008;113260157;113260157;113260157;113260157;113260157;113260157;113260311;113260311;113260311;113260311;113260311;113260311;113260907;113260907;113260907;113260907;113261166;113261166;113261166;113261166;113261346;113261346;113261346;113261346;113265465;113266946;113266946;113266946;113267128;113267128;113267128;113267128;113267366;113267366;113267366;113267366;113268999;113268999;113268999;113268999;113269327;113269327;113269327;113269327;113269483;113269483;113269483;113269483;113269964;113269964;113270670;113270670;113270670;113271286;113271573;113271573;113271573;113271573;113271573;113271987;113271987;113271987;113271987;113271987;113277524;113277524;113277524;113277524;113277524;113278601;113278601;113278601;113278601;113278601;113279010;113279010;113279010;113279010;113281397;113281397;113281397;113281397	113259502;113259502;113259502;113259502;113262229;113259502;113259502;113259502;113260048;113260048;113260048;113260048;113260048;113260048;113260048;113260203;113260203;113260390;113260203;113260203;113260203;113260414;113260468;113260414;113260414;113260414;113260414;113260930;113260943;113260943;113260943;113261168;113261168;113261168;113261168;113261385;113261422;113261422;113261422;113267009;113267009;113267009;113267009;113267231;113267231;113267231;113267231;113267470;113267470;113267470;113267470;113269040;113269040;113269040;113269040;113269402;113269402;113269402;113269402;113270025;113269536;113270716;113269536;113270025;113270025;113270716;113270716;113270716;113271354;113271754;113271754;113271754;113271754;113271754;113272114;113272114;113272114;113272114;113272114;113277626;113277626;113277626;113277626;113277626;113278658;113278640;113278658;113278658;113278658;113279083;113279083;113279083;113279083;113282532;113281785;113282588;113282530	+;+;+;+;+;+;+;+;+;+;+;+;+;+;+;+;+;+;+;+;+;+;+;+;+;+;+;+;+;+;+;+;+;+;+;+;+;+;+;+;+;+;+;+;+;+;+;+;+;+;+;+;+;+;+;+;+;+;+;+;+;+;+;+;+;+;+;+;+;+;+;+;+;+;+;+;+;+;+;+;+;+;+;+;+;+;+;+;+;+;+;+;+;+;+;+;+	7874	HNRNPA1 2YF vs Ctrl
5.09353	0.000860288	0.0623636	NA	NA	ENSMUSG00000009614.17	protein_coding	Sardh	chr2;chr2;chr2;chr2;chr2;chr2;chr2;chr2;chr2;chr2;chr2;chr2;chr2;chr2;chr2;chr2;chr2;chr2;chr2;chr2;chr2;chr2;chr2;chr2;chr2;chr2;chr2;chr2;chr2;chr2;chr2;chr2;chr2;chr2;chr2;chr2;chr2;chr2;chr2;chr2;chr2;chr2;chr2;chr2;chr2;chr2;chr2;chr2;chr2;chr2;chr2;chr2;chr2;chr2;chr2;chr2;chr2;chr2;chr2;chr2;chr2;chr2;chr2;chr2;chr2;chr2	27078405;27078405;27079209;27079394;27081891;27081891;27081891;27081891;27086661;27086661;27086661;27086720;27087541;27087541;27087541;27087541;27099911;27101023;27101023;27101023;27101068;27101104;27105050;27105050;27105050;27105050;27105050;27105490;27108810;27108810;27110655;27110655;27110655;27114981;27114981;27114981;27117089;27117089;27118256;27118256;27120450;27120450;27120783;27120783;27122585;27124303;27125490;27129379;27129627;27131398;27131481;27131499;27132714;27132714;27132714;27134181;27134181;27134181;27134298;27136665;27136665;27136665;27136665;27136811;27137360;27138254	27079656;27079656;27079656;27079656;27082272;27082026;27082026;27082026;27086829;27086829;27086829;27086829;27087703;27087703;27087703;27087703;27099949;27101116;27101116;27101116;27101116;27101116;27105197;27105197;27105197;27105197;27105197;27105644;27108996;27108923;27110793;27110793;27110793;27115204;27115094;27115094;27117172;27117172;27118397;27118397;27120540;27120540;27120869;27120869;27122709;27124432;27125594;27129479;27129750;27131577;27131577;27131577;27132892;27132892;27132892;27134535;27134535;27134535;27134535;27136714;27136714;27136714;27137278;27136860;27137426;27138349	-;-;-;-;-;-;-;-;-;-;-;-;-;-;-;-;-;-;-;-;-;-;-;-;-;-;-;-;-;-;-;-;-;-;-;-;-;-;-;-;-;-;-;-;-;-;-;-;-;-;-;-;-;-;-;-;-;-;-;-;-;-;-;-;-;-	5432	HNRNPA1 2YF vs Ctrl
1.15244	0.000831985	0.0603368	NA	NA	MLTR14_3377_3378	LTR	MLTR14_3377_3378	chr9;chr9;chr9	121250251;121250375;121250387	121250374;121250386;121250688	+;+;+	438	HNRNPA1 2YF vs Ctrl
21.6362	0.000463282	0.0336188	NA	NA	ENSMUSG00000022723.17	protein_coding	Crybg3	chr16;chr16;chr16;chr16;chr16;chr16;chr16;chr16;chr16;chr16;chr16;chr16;chr16;chr16;chr16;chr16;chr16;chr16;chr16;chr16;chr16;chr16;chr16;chr16;chr16;chr16;chr16;chr16;chr16;chr16;chr16;chr16;chr16;chr16;chr16;chr16;chr16;chr16;chr16;chr16;chr16;chr16;chr16;chr16;chr16;chr16;chr16;chr16;chr16;chr16;chr16;chr16;chr16;chr16;chr16;chr16;chr16;chr16;chr16;chr16;chr16;chr16;chr16;chr16;chr16;chr16	59311138;59311138;59312451;59313993;59315030;59315030;59315030;59315030;59315973;59315973;59315973;59315973;59323488;59323488;59323488;59323488;59326544;59326544;59326544;59326544;59342447;59342447;59342447;59345224;59345224;59345224;59346868;59349586;59349586;59349586;59349586;59350467;59350467;59350467;59350467;59350694;59350694;59350694;59357061;59357061;59357061;59360168;59360168;59360168;59362423;59362423;59363539;59363539;59364392;59364392;59364434;59370765;59370765;59370765;59372535;59372535;59372535;59372893;59372893;59372893;59374068;59374470;59374470;59385576;59398161;59421108	59314048;59314048;59314048;59314048;59315189;59315189;59315189;59315189;59316131;59316131;59316131;59316131;59323611;59323611;59323611;59323611;59326683;59326683;59326683;59326683;59342576;59342576;59342576;59345333;59345333;59345977;59346901;59349618;59349618;59349618;59349618;59350593;59350593;59350554;59350593;59350839;59350839;59350839;59357187;59357187;59357187;59360243;59360301;59360301;59362458;59362458;59363653;59363653;59364528;59364528;59364528;59370912;59370912;59370912;59372650;59372650;59372650;59372937;59372937;59372937;59374333;59380605;59376115;59386006;59398227;59421342	-;-;-;-;-;-;-;-;-;-;-;-;-;-;-;-;-;-;-;-;-;-;-;-;-;-;-;-;-;-;-;-;-;-;-;-;-;-;-;-;-;-;-;-;-;-;-;-;-;-;-;-;-;-;-;-;-;-;-;-;-;-;-;-;-;-	12711	HNRNPA1 2YF vs Ctrl
1.17477	0.00066856	0.0485607	NA	NA	B4A_24210	SINE	B4A_24210	chr4	138998442	138998663	-	222	HNRNPA1 2YF vs Ctrl
3.97053	0.000622632	0.045248	NA	NA	L1MdF_IV_11603	LINE	L1MdF_IV_11603	chr12	41222462	41223920	+	1459	HNRNPA1 2YF vs Ctrl
1.01788	0.000922007	0.0670251	NA	NA	ENSMUSG00000053552.15	protein_coding	Ebf4	chr2;chr2;chr2;chr2;chr2;chr2;chr2;chr2;chr2;chr2;chr2;chr2;chr2;chr2;chr2;chr2;chr2;chr2;chr2;chr2;chr2;chr2;chr2;chr2;chr2;chr2;chr2;chr2;chr2;chr2;chr2;chr2;chr2;chr2;chr2;chr2;chr2;chr2;chr2;chr2;chr2;chr2;chr2;chr2;chr2;chr2;chr2;chr2;chr2;chr2;chr2;chr2;chr2;chr2;chr2;chr2;chr2;chr2;chr2;chr2;chr2;chr2;chr2;chr2;chr2;chr2;chr2;chr2;chr2;chr2;chr2;chr2;chr2;chr2;chr2;chr2;chr2;chr2;chr2;chr2;chr2;chr2;chr2;chr2;chr2;chr2;chr2;chr2;chr2;chr2;chr2;chr2;chr2;chr2;chr2;chr2;chr2;chr2;chr2;chr2;chr2;chr2	130137089;130137859;130137859;130137859;130137859;130137859;130137948;130148328;130148328;130148328;130148328;130148328;130148328;130148721;130148721;130148721;130148721;130148721;130148721;130148919;130148919;130148919;130148919;130148919;130148919;130150473;130150473;130150473;130150473;130150473;130150473;130151593;130151593;130151593;130151593;130151593;130151593;130200695;130200695;130200695;130200695;130200695;130200695;130201489;130201489;130201489;130201489;130201489;130201489;130201691;130201691;130201691;130201691;130201691;130201691;130201924;130201924;130201924;130201924;130201924;130201924;130203538;130203538;130203538;130203538;130203538;130203538;130203749;130203749;130203749;130203749;130203749;130203749;130203910;130203910;130203910;130203910;130203910;130204166;130204166;130204166;130204166;130204166;130204166;130207380;130207380;130207380;130207380;130207380;130207496;130211288;130211288;130211358;130211358;130211358;130211358;130211611;130211611;130211611;130211611;130211611;130211611	130137489;130138069;130138069;130138069;130138069;130138069;130138069;130148484;130148484;130148484;130148484;130148484;130148484;130148784;130148784;130148784;130148784;130148784;130148784;130148974;130148974;130148974;130148974;130148974;130148974;130150546;130150546;130150546;130150546;130150546;130150546;130151661;130151661;130151661;130151661;130151661;130151661;130200776;130200776;130200776;130200776;130200776;130200776;130201606;130201606;130201606;130201606;130201606;130201606;130201824;130201824;130201824;130201824;130201824;130201824;130202050;130202050;130202050;130202050;130202050;130202050;130203626;130203626;130203626;130203626;130203626;130203626;130203814;130204081;130203814;130203814;130203814;130203814;130204081;130204081;130204081;130204081;130204081;130204351;130204351;130204351;130204261;130204351;130204351;130207577;130207577;130207577;130207577;130207577;130207577;130211433;130211433;130211433;130211433;130211433;130211433;130212401;130212401;130212401;130212401;130212401;130212401	+;+;+;+;+;+;+;+;+;+;+;+;+;+;+;+;+;+;+;+;+;+;+;+;+;+;+;+;+;+;+;+;+;+;+;+;+;+;+;+;+;+;+;+;+;+;+;+;+;+;+;+;+;+;+;+;+;+;+;+;+;+;+;+;+;+;+;+;+;+;+;+;+;+;+;+;+;+;+;+;+;+;+;+;+;+;+;+;+;+;+;+;+;+;+;+;+;+;+;+;+;+	3236	HNRNPA1 2YF vs Ctrl
1.86922	0.000768319	0.0558597	NA	NA	L1MdV_III_2954_2955	LINE	L1MdV_III_2954_2955	chr5;chr5	104748710;104748811	104748810;104749255	-;-	546	HNRNPA1 2YF vs Ctrl
1.01076	0.000746489	0.0543273	NA	NA	RLTR12A_471	LTR	RLTR12A_471	chr9	113496255	113496784	+	530	HNRNPA1 2YF vs Ctrl
1.1088	0.000729325	0.0530878	NA	NA	B2_Mm2_17669_17670	SINE	B2_Mm2_17669_17670	chr4;chr4;chr4	133336239;133336418;133336640	133336417;133336639;133336704	+;+;+	466	HNRNPA1 2YF vs Ctrl
1.12068	0.000748155	0.054493	NA	NA	ORR1D2_1845	LTR	ORR1D2_1845	chr2	163454845	163455169	-	325	HNRNPA1 2YF vs Ctrl
1.18769	0.000855169	0.0624142	NA	NA	L1MdF_V_7995_7996	LINE	L1MdF_V_7995_7996	chr12;chr12	4944850;4945046	4945045;4946020	+;+	1171	HNRNPA1 2YF vs Ctrl
3.5049	0.000785811	0.0574047	NA	NA	ORR1A1_3416_3418	LTR	ORR1A1_3416_3418	chr14;chr14;chr14;chr14	69938306;69938622;69938626;69940498	69938621;69938625;69940497;69940844	+;+;+;+	2539	HNRNPA1 2YF vs Ctrl
3.74499	0.000783392	0.0572311	NA	NA	ENSMUSG00000100594.3	lncRNA	2810414N06Rik	chr1;chr1;chr1;chr1;chr1;chr1	151624697;151624697;151624697;151630466;151630594;151630669	151625979;151625979;151625979;151630769;151630801;151630772	-;-;-;-;-;-	1619	HNRNPA1 2YF vs Ctrl
2.32217	0.00079277	0.0580003	NA	NA	RMER19B2_1414	LTR	RMER19B2_1414	chr12	36179153	36179826	+	674	HNRNPA1 2YF vs Ctrl
1.08625	0.000845382	0.0618589	NA	NA	L1MdA_VII_6212	LINE	L1MdA_VII_6212	chr15	53608858	53609696	+	839	HNRNPA1 2YF vs Ctrl
1.03815	0.000818352	0.0598839	NA	NA	L1_Rod_4307_4308	LINE	L1_Rod_4307_4308	chr5;chr5;chr5	21674985;21677325;21677344	21677324;21677343;21677431	-;-;-	2447	HNRNPA1 2YF vs Ctrl
2.31952	0.000699368	0.0511798	NA	NA	MLTR14_1671	LTR	MLTR14_1671	chr4	57112830	57113310	-	481	HNRNPA1 2YF vs Ctrl
6.34156	0.000665437	0.0487421	NA	NA	ENSMUSG00000045140.9	protein_coding	Pigw	chr11;chr11;chr11;chr11	84767141;84767669;84770545;84771054	84769338;84769338;84771021;84771111	-;-;-;-	2733	HNRNPA1 2YF vs Ctrl
2.52423	0.000759045	0.0556217	NA	NA	Lx_10745	LINE	Lx_10745	chr15	35038459	35039258	+	800	HNRNPA1 2YF vs Ctrl
4.14049	0.000689157	0.0505835	NA	NA	Lx8b_4146	LINE	Lx8b_4146	chr3	122369271	122373091	+	3821	HNRNPA1 2YF vs Ctrl
1.6276	0.000786031	0.0576965	NA	NA	L1MdA_VI_5730	LINE	L1MdA_VI_5730	chr12	3669609	3675930	-	6322	HNRNPA1 2YF vs Ctrl
2.68275	0.000806833	0.059227	NA	NA	ENSMUSG00000053070.6	protein_coding	Cfap300	chr9;chr9;chr9;chr9;chr9;chr9;chr9;chr9;chr9;chr9;chr9	8021673;8022315;8023901;8025963;8027102;8037461;8037461;8042410;8042410;8042671;8042671	8022545;8022545;8023967;8026135;8027268;8037536;8037536;8042491;8042491;8042814;8042824	-;-;-;-;-;-;-;-;-;-;-	1592	HNRNPA1 2YF vs Ctrl
7.17343	0.000652656	0.0479477	NA	NA	ENSMUSG00000015659.13	protein_coding	Serac1	chr17;chr17;chr17;chr17;chr17;chr17;chr17;chr17;chr17;chr17;chr17;chr17;chr17;chr17;chr17;chr17;chr17;chr17;chr17;chr17;chr17;chr17;chr17;chr17;chr17;chr17;chr17;chr17;chr17;chr17;chr17;chr17;chr17;chr17;chr17;chr17;chr17;chr17;chr17;chr17;chr17;chr17;chr17;chr17;chr17	6092471;6094179;6094341;6095920;6095920;6095999;6099106;6099106;6099106;6100238;6100238;6100238;6100302;6101000;6101000;6101000;6101965;6101965;6106882;6106882;6110478;6110478;6111823;6111823;6115224;6115224;6115224;6116946;6116946;6116946;6117804;6117804;6117804;6119574;6121028;6121028;6122109;6122109;6122109;6124431;6124431;6124431;6129894;6129894;6129894	6094525;6094525;6094525;6096063;6096063;6096063;6099288;6099288;6099288;6100335;6100335;6100330;6100335;6101663;6101094;6101094;6102106;6102106;6107032;6107032;6110640;6110640;6111936;6111936;6115352;6115352;6115352;6117067;6117067;6117067;6117935;6117935;6117935;6119663;6121164;6121164;6122145;6122145;6122145;6124522;6124522;6124522;6130008;6130002;6130016	-;-;-;-;-;-;-;-;-;-;-;-;-;-;-;-;-;-;-;-;-;-;-;-;-;-;-;-;-;-;-;-;-;-;-;-;-;-;-;-;-;-;-;-;-	4576	HNRNPA1 2YF vs Ctrl
1.56081	0.000999485	0.0734576	NA	NA	RLTR17B_Mm_52290	LTR	RLTR17B_Mm_52290	chr17	47580811	47581223	+	413	HNRNPA1 2YF vs Ctrl
4.06682	0.000756775	0.055631	NA	NA	ENSMUSG00000036617.18	protein_coding	Etl4	chr2;chr2;chr2;chr2;chr2;chr2;chr2;chr2;chr2;chr2;chr2;chr2;chr2;chr2;chr2;chr2;chr2;chr2;chr2;chr2;chr2;chr2;chr2;chr2;chr2;chr2;chr2;chr2;chr2;chr2;chr2;chr2;chr2;chr2;chr2;chr2;chr2;chr2;chr2;chr2;chr2;chr2;chr2;chr2;chr2;chr2;chr2;chr2;chr2;chr2;chr2;chr2;chr2;chr2;chr2;chr2;chr2;chr2;chr2;chr2;chr2;chr2;chr2;chr2;chr2;chr2;chr2;chr2;chr2;chr2;chr2;chr2;chr2;chr2;chr2;chr2;chr2;chr2;chr2;chr2;chr2;chr2;chr2;chr2;chr2;chr2;chr2;chr2;chr2;chr2;chr2;chr2;chr2;chr2;chr2;chr2;chr2;chr2;chr2;chr2;chr2;chr2;chr2;chr2;chr2;chr2;chr2;chr2;chr2;chr2;chr2;chr2;chr2;chr2;chr2;chr2;chr2;chr2;chr2;chr2;chr2;chr2;chr2;chr2;chr2;chr2;chr2;chr2;chr2;chr2;chr2;chr2;chr2;chr2;chr2;chr2;chr2;chr2;chr2;chr2;chr2;chr2;chr2;chr2;chr2;chr2;chr2;chr2;chr2;chr2;chr2;chr2;chr2;chr2;chr2;chr2;chr2;chr2;chr2;chr2;chr2;chr2;chr2;chr2;chr2;chr2;chr2;chr2;chr2;chr2;chr2;chr2;chr2;chr2;chr2;chr2;chr2;chr2;chr2;chr2;chr2;chr2;chr2;chr2;chr2;chr2;chr2;chr2;chr2;chr2;chr2;chr2;chr2;chr2;chr2;chr2;chr2;chr2;chr2;chr2;chr2;chr2	19914591;20121784;20294705;20294724;20294724;20344635;20344733;20344733;20514858;20514858;20514858;20524324;20524324;20524324;20524602;20524622;20524639;20534770;20534770;20534770;20534770;20534770;20534770;20534770;20534770;20534770;20534770;20552791;20552833;20564746;20653784;20666709;20666709;20666709;20666709;20666709;20666709;20666709;20666709;20666709;20666709;20666709;20666709;20666709;20714216;20714216;20714216;20714216;20714216;20714216;20714216;20714216;20714216;20714216;20718122;20718166;20718166;20718166;20718166;20718166;20718166;20727189;20727189;20727436;20742125;20742125;20748270;20748270;20748270;20748270;20748270;20748270;20748270;20748270;20748270;20748270;20748270;20748270;20764358;20764358;20764358;20765026;20765026;20765026;20765026;20765026;20765026;20765026;20765026;20765026;20765026;20771256;20771256;20771256;20771256;20771256;20771256;20771256;20771256;20771256;20771256;20782837;20782837;20782837;20782837;20782837;20782837;20782837;20782837;20782837;20782837;20785753;20785753;20785753;20785753;20785753;20785753;20785753;20785753;20785753;20785753;20786609;20786609;20786609;20786609;20786609;20786609;20786609;20786609;20786609;20786609;20789855;20789855;20789855;20789855;20789855;20789855;20789855;20789855;20789855;20789855;20793239;20793239;20793239;20793239;20793239;20793239;20793239;20793239;20793239;20802688;20802688;20802688;20802688;20802688;20802688;20802688;20802688;20802688;20803427;20803427;20803427;20803427;20803427;20803427;20803427;20803427;20803427;20803483;20806353;20806353;20806353;20806353;20806353;20806353;20806353;20806353;20810396;20810396;20810396;20810396;20810586;20810586;20810586;20812265;20812713;20812713;20812713;20812713;20812713;20812713;20812713;20812713;20812713;20813521;20813521;20813521;20813521;20813521;20813521;20813521;20813521	19915090;20121864;20294852;20294852;20294852;20344920;20344920;20344920;20515070;20515070;20515070;20524738;20524738;20524738;20524738;20524738;20524738;20535053;20535053;20535053;20535053;20535053;20535053;20535053;20535053;20535053;20535053;20552927;20552927;20565005;20653864;20667127;20666907;20666907;20666907;20666907;20666907;20666907;20666907;20666907;20666729;20666863;20666907;20666907;20714446;20714356;20714414;20716689;20714414;20714414;20714414;20714414;20714414;20714414;20718259;20718259;20718259;20718259;20718259;20718259;20718259;20727534;20727534;20727534;20742366;20742366;20749102;20749102;20749102;20749102;20748797;20749102;20749102;20749102;20749102;20749102;20749102;20749627;20764462;20764462;20764462;20765075;20765075;20765075;20765075;20765075;20765075;20765075;20765075;20765075;20765075;20771422;20771422;20771422;20771422;20771422;20771422;20771422;20771422;20771422;20771422;20783012;20783012;20783012;20783012;20783012;20783012;20783012;20783012;20783012;20783012;20785883;20785883;20785883;20785883;20785883;20785883;20785883;20785883;20785883;20785883;20786756;20786756;20786756;20786756;20786756;20786756;20786756;20786756;20786756;20786756;20790311;20790311;20790311;20790510;20790311;20790311;20790311;20790278;20790311;20790311;20793422;20793422;20793422;20793422;20793422;20793422;20793422;20793422;20793422;20802842;20802842;20802842;20802842;20802842;20802842;20802842;20802842;20802842;20803594;20803594;20803594;20803594;20803594;20803594;20803594;20803594;20803594;20803594;20806472;20806472;20806472;20808241;20806472;20806472;20806472;20806472;20810473;20810473;20810473;20810473;20812184;20812184;20812184;20812835;20812835;20812835;20815165;20813001;20812835;20812835;20812835;20812835;20812835;20813692;20815335;20815524;20815347;20814696;20815335;20815335;20815346	+;+;+;+;+;+;+;+;+;+;+;+;+;+;+;+;+;+;+;+;+;+;+;+;+;+;+;+;+;+;+;+;+;+;+;+;+;+;+;+;+;+;+;+;+;+;+;+;+;+;+;+;+;+;+;+;+;+;+;+;+;+;+;+;+;+;+;+;+;+;+;+;+;+;+;+;+;+;+;+;+;+;+;+;+;+;+;+;+;+;+;+;+;+;+;+;+;+;+;+;+;+;+;+;+;+;+;+;+;+;+;+;+;+;+;+;+;+;+;+;+;+;+;+;+;+;+;+;+;+;+;+;+;+;+;+;+;+;+;+;+;+;+;+;+;+;+;+;+;+;+;+;+;+;+;+;+;+;+;+;+;+;+;+;+;+;+;+;+;+;+;+;+;+;+;+;+;+;+;+;+;+;+;+;+;+;+;+;+;+;+;+;+;+;+;+;+;+;+;+;+;+	16148	HNRNPA1 2YF vs Ctrl
2.45194	0.000749202	0.0550896	NA	NA	RMER19B_3214	LTR	RMER19B_3214	chr11	26468889	26469737	-	849	HNRNPA1 2YF vs Ctrl
1.98631	0.000710007	0.0522494	NA	NA	RMER15_8995	LTR	RMER15_8995	chr9	106323261	106323825	+	565	HNRNPA1 2YF vs Ctrl
0.928896	0.000561221	0.0413239	NA	NA	L1MdGf_I_190	LINE	L1MdGf_I_190	chr1	55654239	55655774	-	1536	HNRNPA1 2YF vs Ctrl
1.26683	0.00085087	0.0626928	NA	NA	L1MdF_I_4706	LINE	L1MdF_I_4706	chr8	31728978	31730715	-	1738	HNRNPA1 2YF vs Ctrl
13.5226	0.000649895	0.0478882	NA	NA	ENSMUSG00000029651.17	protein_coding	Mtus2	chr5;chr5;chr5;chr5;chr5;chr5;chr5;chr5;chr5;chr5;chr5;chr5;chr5;chr5;chr5;chr5;chr5;chr5;chr5;chr5;chr5;chr5;chr5;chr5;chr5;chr5;chr5;chr5;chr5;chr5;chr5;chr5;chr5;chr5;chr5;chr5;chr5;chr5;chr5;chr5;chr5;chr5;chr5;chr5;chr5;chr5;chr5;chr5;chr5;chr5;chr5;chr5;chr5;chr5;chr5;chr5;chr5;chr5;chr5;chr5;chr5;chr5;chr5;chr5;chr5	147894130;147894152;148012990;148012990;148019698;148019767;148031066;148043815;148043815;148043815;148140732;148140732;148140732;148168547;148168547;148172802;148173076;148202027;148202098;148202102;148202155;148214410;148214410;148214410;148214410;148225684;148225684;148225684;148225684;148225684;148232293;148232293;148232293;148232293;148232293;148235062;148235062;148235062;148235062;148238208;148238208;148238208;148239975;148239984;148240293;148240293;148240293;148240293;148240293;148240293;148240293;148243440;148243440;148243440;148243440;148243440;148243440;148243440;148250116;148250116;148250116;148250116;148250116;148250116;148250116	147894845;147894531;148013347;148015368;148020007;148020007;148031110;148044009;148044009;148044009;148140818;148140893;148140893;148170434;148168645;148175982;148173287;148202273;148202273;148202273;148202273;148214476;148214476;148214476;148214476;148225898;148225898;148225898;148225898;148225898;148232398;148232398;148232398;148232398;148232398;148235135;148235135;148235135;148235135;148238306;148238306;148238306;148240186;148240079;148240412;148240412;148240412;148240412;148240412;148240412;148240412;148243537;148243537;148243537;148243537;148243537;148243537;148243537;148250810;148250270;148250848;148250544;148250362;148250881;148252875	+;+;+;+;+;+;+;+;+;+;+;+;+;+;+;+;+;+;+;+;+;+;+;+;+;+;+;+;+;+;+;+;+;+;+;+;+;+;+;+;+;+;+;+;+;+;+;+;+;+;+;+;+;+;+;+;+;+;+;+;+;+;+;+;+	12874	HNRNPA1 2YF vs Ctrl
1.73169	0.000815452	0.0601376	NA	NA	ENSMUSG00000105260.2	lncRNA	Gm40040	chr3;chr3;chr3;chr3	41432012;41436196;41436232;41436507	41432227;41436379;41436320;41436826	-;-;-;-	720	HNRNPA1 2YF vs Ctrl
3.59238	0.000622225	0.0459232	NA	NA	ENSMUSG00000097915.4	lncRNA	A330009N23Rik	chr15;chr15;chr15;chr15;chr15;chr15;chr15;chr15;chr15;chr15;chr15;chr15;chr15;chr15;chr15;chr15;chr15	101118839;101119072;101119075;101119076;101119076;101120752;101121362;101121362;101121362;101121362;101121362;101121758;101122440;101122440;101122493;101122848;101122855	101120070;101120070;101120070;101120070;101120070;101121514;101121514;101121514;101121514;101121514;101121514;101122002;101122512;101122508;101122658;101123055;101123080	-;-;-;-;-;-;-;-;-;-;-;-;-;-;-;-;-	2692	HNRNPA1 2YF vs Ctrl
1.3591	0.000899919	0.0664528	NA	NA	ENSMUSG00000057058.17	protein_coding	Skap1	chr11;chr11;chr11;chr11;chr11;chr11;chr11;chr11;chr11;chr11;chr11;chr11;chr11;chr11;chr11;chr11;chr11;chr11;chr11;chr11;chr11;chr11;chr11;chr11;chr11;chr11;chr11;chr11;chr11;chr11;chr11;chr11;chr11;chr11;chr11;chr11;chr11;chr11;chr11;chr11;chr11;chr11;chr11;chr11;chr11;chr11;chr11;chr11;chr11;chr11;chr11;chr11;chr11;chr11;chr11;chr11;chr11;chr11;chr11;chr11;chr11;chr11;chr11;chr11;chr11;chr11;chr11;chr11	96355419;96355419;96355426;96355450;96355453;96355459;96355507;96374608;96380649;96380649;96380649;96380649;96380649;96380649;96380649;96380649;96380687;96382674;96383702;96416869;96416869;96416869;96416869;96416869;96416869;96416869;96432211;96432211;96432211;96432211;96432211;96432211;96432211;96472009;96568760;96593435;96593435;96593435;96593435;96594889;96594889;96594889;96594889;96599061;96599392;96599392;96599392;96599392;96601686;96601686;96601686;96601686;96601686;96603843;96603843;96603843;96603843;96603843;96614176;96621951;96621951;96621951;96621951;96644857;96644857;96649448;96649448;96649448	96355576;96355576;96355576;96355576;96355576;96355576;96355576;96374725;96380754;96380754;96380754;96380754;96380754;96380754;96380754;96380754;96380754;96384544;96384544;96416894;96416894;96416894;96416894;96416894;96416894;96416894;96432312;96432312;96432312;96432312;96432312;96432312;96432312;96473517;96569197;96593512;96593512;96593512;96593512;96595257;96594972;96594972;96594972;96599516;96599516;96599516;96599516;96599516;96601749;96601749;96601749;96601749;96601749;96604028;96604028;96604028;96604028;96604028;96614223;96622051;96623265;96622051;96622051;96644965;96644965;96649767;96649956;96649767	+;+;+;+;+;+;+;+;+;+;+;+;+;+;+;+;+;+;+;+;+;+;+;+;+;+;+;+;+;+;+;+;+;+;+;+;+;+;+;+;+;+;+;+;+;+;+;+;+;+;+;+;+;+;+;+;+;+;+;+;+;+;+;+;+;+;+;+	7462	HNRNPA1 2YF vs Ctrl
1.23308	0.000748513	0.0553526	NA	NA	Lx4B_2027	LINE	Lx4B_2027	chr7	91254375	91255226	-	852	HNRNPA1 2YF vs Ctrl
1.20384	0.00081073	0.0599861	NA	NA	ervgrp|ORR1A2|MTE-int|ORR1F_2	LTR	ervgrp|ORR1A2|MTE-int|ORR1F_2	chr1;chr1;chr1;chr1;chr1	151358288;151358339;151358459;151358921;151359217	151358338;151358458;151358920;151359216;151359294	+;+;+;+;+	1007	HNRNPA1 2YF vs Ctrl
1.07207	0.000825435	0.061122	NA	NA	Lx5c_16872	LINE	Lx5c_16872	chrX	9710909	9712106	-	1198	HNRNPA1 2YF vs Ctrl
1.87381	0.0006225	0.0461055	NA	NA	MTD_21260	LTR	MTD_21260	chr7	137116014	137116358	-	345	HNRNPA1 2YF vs Ctrl
1.13433	0.000766722	0.0568457	NA	NA	MTE-int_3507	LTR	MTE-int_3507	chr13	114467748	114468513	-	766	HNRNPA1 2YF vs Ctrl
1.32056	0.000809556	0.0600433	NA	NA	L1Lx_III_4058	LINE	L1Lx_III_4058	chr5	110304205	110305661	-	1457	HNRNPA1 2YF vs Ctrl
1.79146	0.000801553	0.0594589	NA	NA	Lx8_20750	LINE	Lx8_20750	chr6	8290571	8292095	-	1525	HNRNPA1 2YF vs Ctrl
12.0934	0.00065252	0.0484187	NA	NA	ENSMUSG00000049804.10	protein_coding	Armcx4	chrX;chrX;chrX;chrX;chrX;chrX	133587268;133587897;133588766;133589199;133589569;133589966	133587386;133587974;133588855;133589281;133589653;133597506	+;+;+;+;+;+	7996	HNRNPA1 2YF vs Ctrl
5.65345	0.000635579	0.04717	NA	NA	L1MdA_II_334	LINE	L1MdA_II_334	chr1	85042261	85045114	-	2854	HNRNPA1 2YF vs Ctrl
2.47606	0.000750019	0.0556674	NA	NA	L1MdF_II_1312	LINE	L1MdF_II_1312	chr6	6975453	6981398	-	5946	HNRNPA1 2YF vs Ctrl
1.65195	0.000828795	0.0615714	NA	NA	L1MdF_III_3362	LINE	L1MdF_III_3362	chr4	22371365	22372624	-	1260	HNRNPA1 2YF vs Ctrl
5.58296	0.000624377	0.0463901	NA	NA	ENSMUSG00000103996.2	TEC	4833421G17Rik	chr1	87792795	87793638	+	844	HNRNPA1 2YF vs Ctrl
2.91285	0.000744971	0.0553756	NA	NA	ENSMUSG00000120924.1	lncRNA	Gm56585	chr13	100382943	100383846	-	904	HNRNPA1 2YF vs Ctrl
3.83194	0.000722612	0.0537782	NA	NA	Lx5c_3718_3722	LINE	Lx5c_3718_3722	chr4;chr4;chr4;chr4;chr4;chr4;chr4;chr4	9523046;9523680;9523762;9523911;9523936;9524652;9524676;9525565	9523679;9523761;9523910;9523935;9524651;9524675;9525564;9525882	+;+;+;+;+;+;+;+	2837	HNRNPA1 2YF vs Ctrl
2.33259	0.00065705	0.04892	NA	NA	Lx8_4895	LINE	Lx8_4895	chr2	70631942	70632448	+	507	HNRNPA1 2YF vs Ctrl
2.45721	0.000697064	0.0519003	NA	NA	L1MB8_5066_5067	LINE	L1MB8_5066_5067	chr19;chr19;chr19	40656898;40657333;40657454	40657332;40657453;40657612	-;-;-	715	HNRNPA1 2YF vs Ctrl
1.13973	0.000744701	0.0554646	NA	NA	MLT1K_891	LTR	MLT1K_891	chr6	112789322	112789846	+	525	HNRNPA1 2YF vs Ctrl
1.57243	0.000709836	0.0529658	NA	NA	ORR1E_22335_22336	LTR	ORR1E_22335_22336	chr18;chr18;chr18	7610582;7610739;7610806	7610738;7610805;7610922	+;+;+	341	HNRNPA1 2YF vs Ctrl
4.27977	0.000635558	0.0474625	NA	NA	L2_14081	LINE	L2_14081	chr16	43257821	43259732	+	1912	HNRNPA1 2YF vs Ctrl
5.01263	0.00066382	0.0496006	NA	NA	Lx5_1607	LINE	Lx5_1607	chr2	174537851	174540198	-	2348	HNRNPA1 2YF vs Ctrl
3.25358	0.000705619	0.052812	NA	NA	ervgrp|RLTR23|RLTR4_MM-int|RLTR23_6	LTR	ervgrp|RLTR23|RLTR4_MM-int|RLTR23_6	chr5;chr5;chr5;chr5;chr5;chr5;chr5;chr5;chr5	22744692;22745030;22745726;22746517;22746562;22746798;22747106;22747640;22747810	22745029;22745725;22746516;22746561;22746797;22747105;22747639;22747809;22748159	+;+;+;+;+;+;+;+;+	3468	HNRNPA1 2YF vs Ctrl
3.23028	0.000650016	0.0486509	NA	NA	L1MdA_III_140_141	LINE	L1MdA_III_140_141	chr1;chr1	62259369;62264568	62264567;62265553	+;+	6185	HNRNPA1 2YF vs Ctrl
4.46732	0.000673461	0.0504406	NA	NA	ORR1A2_11151	LTR	ORR1A2_11151	chr13	91146898	91148465	+	1568	HNRNPA1 2YF vs Ctrl
1.46754	0.000860231	0.0644993	NA	NA	L1MdFanc_I_5532_5533	LINE	L1MdFanc_I_5532_5533	chr9;chr9	55578265;55583316	55583315;55584299	+;+	6035	HNRNPA1 2YF vs Ctrl
1.02637	0.000812275	0.0609175	NA	NA	Lx8_53647	LINE	Lx8_53647	chrX	136815930	136816699	-	770	HNRNPA1 2YF vs Ctrl
4.48236	0.000658542	0.0493891	NA	NA	Lx7_10920	LINE	Lx7_10920	chr6	84647128	84648885	+	1758	HNRNPA1 2YF vs Ctrl
3.41946	0.000645814	0.0485329	NA	NA	L1MdV_I_935_936	LINE	L1MdV_I_935_936	chr2;chr2;chr2	14913266;14914463;14914468	14914462;14914467;14915430	+;+;+	2165	HNRNPA1 2YF vs Ctrl
9.24555	0.000584866	0.0440696	NA	NA	ENSMUSG00000035126.20	protein_coding	Dnai4	chr4;chr4;chr4;chr4;chr4;chr4;chr4;chr4;chr4;chr4;chr4;chr4;chr4;chr4;chr4;chr4;chr4;chr4;chr4;chr4;chr4;chr4;chr4;chr4;chr4;chr4;chr4;chr4;chr4;chr4;chr4;chr4;chr4;chr4;chr4;chr4;chr4;chr4;chr4;chr4;chr4;chr4;chr4;chr4;chr4;chr4;chr4;chr4;chr4;chr4;chr4;chr4;chr4;chr4;chr4;chr4;chr4;chr4;chr4;chr4;chr4;chr4;chr4;chr4;chr4;chr4;chr4;chr4;chr4;chr4;chr4;chr4;chr4;chr4;chr4;chr4;chr4;chr4;chr4;chr4;chr4;chr4;chr4;chr4	102895262;102895262;102895262;102895266;102895266;102895298;102896469;102898609;102905407;102905407;102905407;102905407;102905407;102905407;102906596;102906596;102907296;102907296;102907296;102907296;102907296;102907296;102916815;102916815;102916815;102916815;102917075;102917075;102917075;102917075;102917075;102917075;102919493;102919493;102919493;102919493;102919493;102919493;102921661;102921661;102921661;102921661;102923457;102923457;102923457;102923457;102923457;102923457;102929846;102929846;102929846;102929846;102929846;102929846;102939134;102939410;102939410;102939410;102939410;102944530;102944530;102944530;102944530;102944530;102947595;102947595;102947595;102947595;102952526;102952526;102952526;102952526;102953788;102953788;102953788;102953788;102960424;102960424;102960424;102960424;102971307;102971307;102971307;102971307	102896538;102896538;102896538;102896538;102896538;102896538;102896538;102898814;102905563;102905563;102905563;102905563;102905563;102905563;102906822;102906822;102907394;102907394;102907394;102907394;102907394;102907394;102916936;102916936;102916936;102916936;102917232;102917232;102917232;102917232;102917232;102917232;102919644;102919644;102919644;102919644;102919644;102919644;102921747;102921747;102921747;102921747;102923683;102923683;102923683;102923683;102923683;102923683;102932816;102930040;102930040;102930040;102930040;102930199;102939538;102939538;102939538;102939538;102939538;102944553;102944669;102944669;102944669;102944669;102947751;102947751;102947751;102947751;102952638;102952638;102952638;102952638;102953972;102953972;102953972;102953972;102960601;102960601;102960601;102960601;102971752;102971421;102971496;102971496	-;-;-;-;-;-;-;-;-;-;-;-;-;-;-;-;-;-;-;-;-;-;-;-;-;-;-;-;-;-;-;-;-;-;-;-;-;-;-;-;-;-;-;-;-;-;-;-;-;-;-;-;-;-;-;-;-;-;-;-;-;-;-;-;-;-;-;-;-;-;-;-;-;-;-;-;-;-;-;-;-;-;-;-	7307	HNRNPA1 2YF vs Ctrl
2.31922	0.000544068	0.0410024	NA	NA	L1MdTf_III_3164_3165	LINE	L1MdTf_III_3164_3165	chr14;chr14	87177863;87183332	87183331;87184324	+;+	6462	HNRNPA1 2YF vs Ctrl
4.72508	0.000639415	0.0482052	NA	NA	ervgrp|RLTR10|RLTR10-int|RLTR10_70	LTR	ervgrp|RLTR10|RLTR10-int|RLTR10_70	chr2;chr2;chr2;chr2;chr2;chr2;chr2;chr2	104525210;104525315;104525942;104525987;104526136;104526218;104527211;104527213	104525314;104525941;104525986;104526135;104526217;104527210;104527212;104527698	+;+;+;+;+;+;+;+	2489	HNRNPA1 2YF vs Ctrl
1.36349	0.000610749	0.046072	NA	NA	L1MdTf_III_1348_1349	LINE	L1MdTf_III_1348_1349	chr5;chr5	98136585;98142689	98142688;98143681	+;+	7097	HNRNPA1 2YF vs Ctrl
2.70988	0.000759003	0.0572569	NA	NA	ENSMUSG00000085289.2	lncRNA	Gm15337	chr18;chr18;chr18;chr18	39500091;39504048;39516134;39522352	39503369;39504328;39516334;39522478	-;-;-;-	3888	HNRNPA1 2YF vs Ctrl
2.66502	0.000728214	0.0549472	NA	NA	MTD_42444_42446	LTR	MTD_42444_42446	chr16;chr16;chr16;chr16;chr16	90728772;90729087;90729247;90730366;90730368	90729086;90729246;90730365;90730367;90730641	+;+;+;+;+	1870	HNRNPA1 2YF vs Ctrl
1.97129	0.000828	0.0624768	NA	NA	ervgrp|RLTR14|RLTR14-int|RLTR4_MM-int|MLT1E2	LTR	ervgrp|RLTR14|RLTR14-int|RLTR4_MM-int|MLT1E2	chr2;chr2;chr2;chr2;chr2;chr2;chr2;chr2;chr2;chr2;chr2;chr2;chr2;chr2;chr2;chr2;chr2;chr2;chr2;chr2;chr2;chr2;chr2	132465325;132465678;132466060;132466106;132466169;132466772;132467600;132467720;132468155;132468736;132469094;132469469;132469614;132470138;132470140;132470206;132471138;132472226;132472575;132472891;132475223;132475315;132475348	132465677;132466059;132466105;132466168;132466771;132467599;132467719;132468154;132468735;132469093;132469468;132469613;132470137;132470139;132470205;132471137;132472225;132472574;132472890;132475222;132475314;132475347;132475672	+;+;+;+;+;+;+;+;+;+;+;+;+;+;+;+;+;+;+;+;+;+;+	10348	HNRNPA1 2YF vs Ctrl
1.61027	0.000665776	0.050295	NA	NA	L1Lx_I_1648	LINE	L1Lx_I_1648	chr2	120188250	120188820	+	571	HNRNPA1 2YF vs Ctrl
4.33762	0.00059961	0.0453049	NA	NA	L1_Mur2_14032_14033	LINE	L1_Mur2_14032_14033	chr15;chr15	72715772;72715993	72715992;72718287	-;-	2516	HNRNPA1 2YF vs Ctrl
1.22344	0.000858201	0.0648728	NA	NA	ENSMUSG00000121053.1	lncRNA	Gm56593	chr13	108178652	108180869	-	2218	HNRNPA1 2YF vs Ctrl
5.28122	0.000665913	0.0503789	NA	NA	ORR1A2_16257_16259	LTR	ORR1A2_16257_16259	chrX;chrX;chrX;chrX	101422883;101422953;101422954;101424801	101422952;101422953;101424800;101425106	-;-;-;-	2224	HNRNPA1 2YF vs Ctrl
1.48227	0.000721166	0.0545769	NA	NA	Lx6_9799_9800	LINE	Lx6_9799_9800	chr10;chr10;chr10	85872045;85872142;85872155	85872141;85872154;85873160	-;-;-	1116	HNRNPA1 2YF vs Ctrl
1.26034	0.00081915	0.0620112	NA	NA	ENSMUSG00000070424.13	protein_coding	Art5	chr7;chr7;chr7;chr7;chr7;chr7;chr7;chr7;chr7;chr7;chr7;chr7;chr7;chr7;chr7;chr7;chr7;chr7;chr7;chr7;chr7;chr7;chr7	101746086;101746087;101746321;101746321;101746515;101746515;101746515;101746515;101746988;101746988;101746988;101747423;101747436;101748641;101748641;101748641;101748641;101749038;101749038;101749038;101749110;101751961;101758445	101746427;101746427;101746427;101746427;101746547;101746547;101746547;101746547;101747141;101747717;101747717;101747717;101747717;101748798;101748700;101748850;101748850;101749146;101749436;101749148;101749148;101752052;101758696	-;-;-;-;-;-;-;-;-;-;-;-;-;-;-;-;-;-;-;-;-;-;-	2058	HNRNPA1 2YF vs Ctrl
1.34279	0.000714324	0.0540772	NA	NA	B4A_67224_67225	SINE	B4A_67224_67225	chr12;chr12;chr12	87372951;87373106;87373120	87373105;87373119;87373352	+;+;+	402	HNRNPA1 2YF vs Ctrl
1.96004	0.000731736	0.0554029	NA	NA	ervgrp|RLTR27|IAPEz-int|IAPLTR2a_37	LTR	ervgrp|RLTR27|IAPEz-int|IAPLTR2a_37	chr11;chr11;chr11;chr11;chr11;chr11	90399074;90399127;90399705;90400037;90400862;90400864	90399126;90399704;90400036;90400861;90400863;90401275	+;+;+;+;+;+	2202	HNRNPA1 2YF vs Ctrl
1.43684	0.000786307	0.0595387	NA	NA	L1MdV_III_9208_9209	LINE	L1MdV_III_9208_9209	chr18;chr18;chr18	82679304;82680074;82680209	82680073;82680208;82681104	+;+;+	1801	HNRNPA1 2YF vs Ctrl
1.48503	0.000726082	0.0549827	NA	NA	MusHAL1_1224_1225	LINE	MusHAL1_1224_1225	chr17;chr17;chr17	17520373;17520653;17520683	17520652;17520682;17522311	-;-;-	1939	HNRNPA1 2YF vs Ctrl
1.5321	0.000696911	0.0527743	NA	NA	L2_3674	LINE	L2_3674	chr4	8570001	8570572	+	572	HNRNPA1 2YF vs Ctrl
1.46819	0.000824596	0.0624444	NA	NA	Lx6_10795_10797	LINE	Lx6_10795_10797	chr12;chr12;chr12;chr12;chr12	108554441;108555148;108555175;108555992;108556154	108555147;108555174;108555991;108556153;108557108	-;-;-;-;-	2668	HNRNPA1 2YF vs Ctrl
1.26665	0.000779334	0.0590232	NA	NA	Lx7_4804	LINE	Lx7_4804	chr3	67021704	67022831	+	1128	HNRNPA1 2YF vs Ctrl
2.34674	0.000817987	0.0619585	NA	NA	ENSMUSG00000118263.3	lncRNA	Gm42064	chr19;chr19;chr19;chr19;chr19	5355901;5355903;5355906;5356948;5357296	5357542;5356161;5356161;5357187;5357542	-;-;-;-;-	1642	HNRNPA1 2YF vs Ctrl
2.12592	0.000686446	0.0520263	NA	NA	L1MdF_I_205_206	LINE	L1MdF_I_205_206	chr1;chr1	86702860;86707862	86707861;86708848	+;+	5989	HNRNPA1 2YF vs Ctrl
2.25102	0.000731741	0.0554972	NA	NA	ENSMUSG00000116628.2	lncRNA	4930478L05Rik	chr16;chr16;chr16	78357204;78358722;78360473	78357655;78358864;78361757	+;+;+	1880	HNRNPA1 2YF vs Ctrl
1.92333	0.000626128	0.0474919	NA	NA	B4A_14805	SINE	B4A_14805	chr2	49429392	49429626	-	235	HNRNPA1 2YF vs Ctrl
2.01357	0.000778708	0.0590871	NA	NA	ENSMUSG00000118382.2	transcribed_processed_pseudogene	Gm8373	chr17;chr17	30822079;30822195	30824185;30822648	+;+	2107	HNRNPA1 2YF vs Ctrl
1.5264	0.000739931	0.0561967	NA	NA	B4A_81815_81816	SINE	B4A_81815_81816	chr16;chr16;chr16	20028099;20028144;20028287	20028143;20028286;20028449	+;+;+	351	HNRNPA1 2YF vs Ctrl
2.17926	0.000678624	0.0515504	NA	NA	ENSMUSG00000104877.2	TEC	Gm42651	chr5	123820193	123821531	-	1339	HNRNPA1 2YF vs Ctrl
5.20003	0.000694089	0.0527275	NA	NA	ENSMUSG00000036206.13	protein_coding	Sh3bp4	chr1;chr1;chr1;chr1;chr1;chr1;chr1;chr1;chr1	88998137;88998175;89034980;89034980;89040466;89065281;89071272;89079922;89080849	88998319;88998319;89035058;89035058;89040582;89065525;89073628;89080110;89082790	+;+;+;+;+;+;+;+;+	5112	HNRNPA1 2YF vs Ctrl
4.36403	0.000661842	0.0502794	NA	NA	MTC_11018_11020	LTR	MTC_11018_11020	chr7;chr7;chr7;chr7	24108322;24108625;24108808;24108915	24108624;24108807;24108914;24109988	-;-;-;-	1667	HNRNPA1 2YF vs Ctrl
1.08596	0.000795777	0.0604608	NA	NA	L1MdF_V_9384_9385	LINE	L1MdF_V_9384_9385	chr14;chr14;chr14	105405788;105406120;105406121	105406119;105406120;105407103	+;+;+	1316	HNRNPA1 2YF vs Ctrl
1.23955	0.000674868	0.051329	NA	NA	L1MdGf_II_1838	LINE	L1MdGf_II_1838	chr4	83674592	83680769	-	6178	HNRNPA1 2YF vs Ctrl
4.62838	0.000679105	0.0516568	NA	NA	ENSMUSG00000020183.12	protein_coding	Cpm	chr10;chr10;chr10;chr10;chr10;chr10;chr10;chr10;chr10;chr10;chr10;chr10;chr10;chr10;chr10;chr10;chr10;chr10;chr10	117465405;117465405;117465405;117465626;117465626;117465626;117470776;117495673;117495677;117503854;117503854;117506072;117507501;117511798;117511845;117515868;117515868;117519183;117519183	117465432;117465432;117465536;117465788;117465788;117465788;117471278;117495770;117495770;117504026;117504141;117506256;117507671;117511997;117511997;117516016;117516016;117520839;117523257	+;+;+;+;+;+;+;+;+;+;+;+;+;+;+;+;+;+;+	5964	HNRNPA1 2YF vs Ctrl
2.17249	0.000716947	0.0545361	NA	NA	ORR1C2_4761_4764	LTR	ORR1C2_4761_4764	chr7;chr7;chr7;chr7;chr7	100413965;100414248;100415019;100415059;100415656	100414247;100415018;100415058;100415655;100416047	-;-;-;-;-	2083	HNRNPA1 2YF vs Ctrl
1.04014	0.000729547	0.0554973	NA	NA	ORR1A3_845	LTR	ORR1A3_845	chr3	153345850	153346178	-	329	HNRNPA1 2YF vs Ctrl
1.18879	0.000710824	0.054134	NA	NA	L1MdA_IV_2303	LINE	L1MdA_IV_2303	chr6	99018239	99018837	-	599	HNRNPA1 2YF vs Ctrl
6.5621	0.000653599	0.049901	NA	NA	ENSMUSG00000074121.4	protein_coding	Ntf5	chr7;chr7;chr7;chr7;chr7;chr7	45063119;45063328;45064155;45064155;45064859;45064859	45063212;45064017;45064278;45064278;45066603;45065033	+;+;+;+;+;+	2653	HNRNPA1 2YF vs Ctrl
1.00067	0.000744635	0.0568827	NA	NA	ORR1B1_10381	LTR	ORR1B1_10381	chr11	119294984	119295326	-	343	HNRNPA1 2YF vs Ctrl
5.59859	0.000610815	0.0466625	NA	NA	L1MdFanc_I_1672_1673	LINE	L1MdFanc_I_1672_1673	chr3;chr3	96768778;96773806	96773805;96774469	+;+	5692	HNRNPA1 2YF vs Ctrl
2.03299	0.000737991	0.0564863	NA	NA	L1_Mur3_19081_19082	LINE	L1_Mur3_19081_19082	chr17;chr17;chr17	86835966;86836738;86836774	86836737;86836773;86837302	-;-;-	1337	HNRNPA1 2YF vs Ctrl
1.20959	0.000819272	0.0627104	NA	NA	MLTR11A_113	LTR	MLTR11A_113	chr1	39978190	39978712	-	523	HNRNPA1 2YF vs Ctrl
3.40052	0.000713329	0.0546077	NA	NA	ENSMUSG00000051314.12	protein_coding	Ffar2	chr7;chr7;chr7;chr7;chr7;chr7;chr7;chr7;chr7;chr7;chr7;chr7;chr7;chr7;chr7;chr7;chr7	30517773;30517782;30518541;30518993;30519111;30519138;30520102;30520102;30520102;30520102;30520102;30520102;30520472;30520472;30520532;30520925;30522902	30519712;30519539;30519539;30519539;30519539;30519539;30520163;30520163;30520163;30520402;30520163;30520163;30520572;30520564;30520563;30521073;30523200	-;-;-;-;-;-;-;-;-;-;-;-;-;-;-;-;-	2790	HNRNPA1 2YF vs Ctrl
4.88891	0.000628495	0.0481359	NA	NA	ENSMUSG00000003228.10	protein_coding	Grk5	chr19;chr19;chr19;chr19;chr19;chr19;chr19;chr19;chr19;chr19;chr19;chr19;chr19;chr19;chr19;chr19;chr19;chr19;chr19;chr19;chr19;chr19;chr19;chr19	60878187;60878833;60878901;60878950;60976140;60976140;60976140;61020190;61020190;61034515;61034515;61040015;61056986;61057742;61060872;61061827;61065076;61067775;61069292;61071499;61074510;61078349;61078946;61080332	60879069;60878887;60879069;60879069;60976532;60976235;60976235;61020302;61020302;61034592;61034592;61040192;61057086;61057834;61060935;61061967;61065266;61067812;61069381;61071707;61074647;61078486;61079077;61084406	+;+;+;+;+;+;+;+;+;+;+;+;+;+;+;+;+;+;+;+;+;+;+;+	7055	HNRNPA1 2YF vs Ctrl
1.7987	0.000705868	0.054121	NA	NA	L1MdFanc_I_11445	LINE	L1MdFanc_I_11445	chrX	23579408	23581513	-	2106	HNRNPA1 2YF vs Ctrl
1.51817	0.000815194	0.0625391	NA	NA	L1VL1_460	LINE	L1VL1_460	chrX	20858903	20860001	-	1099	HNRNPA1 2YF vs Ctrl
4.36383	0.000698848	0.0536972	NA	NA	Lx9_14087_14088	LINE	Lx9_14087_14088	chr5;chr5;chr5	73079490;73079637;73079643	73079636;73079642;73081171	-;-;-	1682	HNRNPA1 2YF vs Ctrl
2.70143	0.000646082	0.0496491	NA	NA	L1M3_6323_6324	LINE	L1M3_6323_6324	chr17;chr17;chr17	26791641;26792299;26792437	26792298;26792436;26792897	-;-;-	1257	HNRNPA1 2YF vs Ctrl
4.57738	0.000531756	0.0408823	NA	NA	L1MdFanc_I_6588	LINE	L1MdFanc_I_6588	chr11	48834201	48836170	-	1970	HNRNPA1 2YF vs Ctrl
2.94604	0.000623218	0.0479352	NA	NA	RLTR33_284	LTR	RLTR33_284	chr4	121040606	121041069	+	464	HNRNPA1 2YF vs Ctrl
5.25947	0.000708443	0.0545124	NA	NA	ENSMUSG00000040714.15	protein_coding	Klc3	chr7;chr7;chr7;chr7;chr7;chr7;chr7;chr7;chr7;chr7;chr7;chr7;chr7;chr7;chr7;chr7;chr7;chr7;chr7;chr7;chr7;chr7;chr7;chr7;chr7;chr7;chr7;chr7;chr7;chr7;chr7;chr7;chr7;chr7;chr7;chr7;chr7;chr7;chr7;chr7;chr7;chr7;chr7;chr7;chr7;chr7;chr7;chr7;chr7;chr7;chr7;chr7;chr7;chr7;chr7;chr7;chr7;chr7	19128362;19128365;19128365;19128426;19128489;19128810;19128810;19128810;19128810;19128810;19128986;19128986;19128986;19128986;19128986;19129164;19129164;19129164;19129164;19129279;19129290;19129290;19129290;19129290;19129725;19129725;19129725;19129725;19129725;19129725;19130207;19130207;19130207;19130207;19130432;19130432;19130432;19130432;19130797;19130797;19130797;19130797;19131326;19131326;19131326;19131326;19131887;19131887;19131887;19131887;19133209;19133209;19133209;19133209;19133639;19133734;19137680;19137946	19128646;19128646;19128646;19128646;19128637;19128873;19128873;19128873;19128873;19128873;19129092;19129380;19129092;19129092;19129092;19129204;19129204;19129204;19129204;19129380;19129380;19129380;19129380;19129380;19130507;19129898;19129898;19129907;19129898;19129898;19130308;19130308;19130308;19130308;19130519;19130519;19130519;19130519;19131016;19131016;19131016;19131016;19131395;19131395;19131395;19131395;19132117;19132117;19132117;19132117;19133474;19133474;19133474;19133474;19133803;19133846;19137708;19138029	-;-;-;-;-;-;-;-;-;-;-;-;-;-;-;-;-;-;-;-;-;-;-;-;-;-;-;-;-;-;-;-;-;-;-;-;-;-;-;-;-;-;-;-;-;-;-;-;-;-;-;-;-;-;-;-;-;-	2647	HNRNPA1 2YF vs Ctrl
1.42666	0.000842966	0.0648716	NA	NA	RMER19B_4131	LTR	RMER19B_4131	chr16	36840105	36840994	-	890	HNRNPA1 2YF vs Ctrl
1.10524	0.000922475	0.0710217	NA	NA	ervgrp|MT2A|MERVL_2A-int|MTD|MamGypLTR3a|ORR1A3-int|MT2B1	LTR	ervgrp|MT2A|MERVL_2A-int|MTD|MamGypLTR3a|ORR1A3-int|MT2B1	chr8;chr8;chr8;chr8;chr8;chr8;chr8;chr8;chr8;chr8;chr8;chr8;chr8;chr8;chr8;chr8;chr8;chr8;chr8;chr8	41394513;41394613;41394673;41395331;41395542;41395629;41396159;41396303;41397057;41397125;41400417;41400696;41400802;41401002;41401078;41401086;41401145;41401153;41401226;41401285	41394612;41394672;41395330;41395541;41395628;41396158;41396302;41397056;41397124;41400416;41400695;41400801;41401001;41401077;41401085;41401144;41401152;41401225;41401284;41401737	+;+;+;+;+;+;+;+;+;+;+;+;+;+;+;+;+;+;+;+	7225	HNRNPA1 2YF vs Ctrl
9.66847	0.000536409	0.0413044	NA	NA	ENSMUSG00000073627.8	lncRNA	C130036L24Rik	chr1;chr1;chr1;chr1;chr1;chr1	86287296;86287306;86287310;86294855;86294855;86299108	86287729;86287421;86290494;86295441;86295686;86301513	+;+;+;+;+;+	6437	HNRNPA1 2YF vs Ctrl
3.18859	0.000636141	0.0490042	NA	NA	Lx8b_3520_3521	LINE	Lx8b_3520_3521	chr2;chr2;chr2	22737046;22738321;22738365	22738320;22738364;22739076	-;-;-	2031	HNRNPA1 2YF vs Ctrl
1.13781	0.000749749	0.0577822	NA	NA	ervgrp|RMER6A|MT-int|MTEb	LTR	ervgrp|RMER6A|MT-int|MTEb	chr1;chr1;chr1;chr1;chr1	155832653;155832859;155832873;155833387;155833904	155832858;155832872;155833386;155833903;155834217	+;+;+;+;+	1565	HNRNPA1 2YF vs Ctrl
3.46547	0.000719384	0.0554476	NA	NA	MER77B_407	LTR	MER77B_407	chr16	33556923	33557492	-	570	HNRNPA1 2YF vs Ctrl
2.10152	0.000690317	0.0532323	NA	NA	ENSMUSG00000032839.14	protein_coding	Trpc1	chr9;chr9;chr9;chr9;chr9;chr9;chr9;chr9;chr9;chr9;chr9;chr9;chr9;chr9;chr9;chr9;chr9;chr9;chr9;chr9;chr9;chr9;chr9;chr9;chr9;chr9;chr9;chr9;chr9;chr9;chr9;chr9;chr9;chr9;chr9;chr9;chr9;chr9;chr9;chr9;chr9;chr9;chr9;chr9;chr9;chr9;chr9;chr9;chr9;chr9;chr9;chr9;chr9;chr9	95587135;95588680;95588680;95588680;95590254;95590254;95590254;95590254;95590699;95590699;95590699;95590699;95592169;95592169;95592169;95592169;95597560;95598136;95598136;95598136;95598136;95599573;95599573;95599573;95599573;95603186;95603186;95603186;95603186;95603268;95605148;95605148;95605148;95605148;95605148;95608478;95608478;95608478;95608478;95608478;95614060;95614060;95614060;95614060;95614060;95618873;95618873;95625250;95625250;95631091;95631721;95631721;95631721;95631721	95589020;95589020;95589020;95589020;95590448;95590448;95590448;95590448;95590900;95590900;95590900;95590900;95592344;95592344;95592344;95592344;95600667;95598279;95598279;95598279;95598279;95599712;95599712;95599712;95599712;95603522;95603522;95603522;95603522;95603522;95605343;95605343;95605343;95605343;95605343;95608588;95608609;95608609;95608609;95608609;95614262;95614262;95614262;95614262;95614262;95618974;95618974;95625404;95625404;95632428;95632411;95632411;95632411;95632411	-;-;-;-;-;-;-;-;-;-;-;-;-;-;-;-;-;-;-;-;-;-;-;-;-;-;-;-;-;-;-;-;-;-;-;-;-;-;-;-;-;-;-;-;-;-;-;-;-;-;-;-;-;-	8030	HNRNPA1 2YF vs Ctrl
11.7184	0.00065669	0.0506589	NA	NA	ENSMUSG00000103906.2	protein_coding	Tigd5	chr15	75781584	75786384	+	4801	HNRNPA1 2YF vs Ctrl
2.86938	0.000578671	0.04465	NA	NA	ENSMUSG00000102452.2	TEC	Gm38344	chr9	101063755	101065107	-	1353	HNRNPA1 2YF vs Ctrl
4.73685	0.000639379	0.0493405	NA	NA	ENSMUSG00000097793.3	lncRNA	Gm17259	chr13;chr13;chr13	81926892;81930503;81931814	81931444;81931778;81931868	-;-;-	4942	HNRNPA1 2YF vs Ctrl
3.18813	0.000648836	0.0500856	NA	NA	Lx_9215	LINE	Lx_9215	chr13	76853934	76859935	+	6002	HNRNPA1 2YF vs Ctrl
3.0995	0.000685319	0.0529434	NA	NA	L1MdF_III_11348	LINE	L1MdF_III_11348	chrX	48322681	48323385	+	705	HNRNPA1 2YF vs Ctrl
1.64295	0.000700249	0.0541385	NA	NA	Lx7_27353_27354	LINE	Lx7_27353_27354	chr17;chr17;chr17	50852282;50852364;50852429	50852363;50852428;50852802	-;-;-	521	HNRNPA1 2YF vs Ctrl
5.30132	0.000784635	0.0606636	NA	NA	ENSMUSG00000022322.9	protein_coding	Shcbp1	chr8;chr8;chr8;chr8;chr8;chr8;chr8;chr8;chr8;chr8;chr8;chr8;chr8;chr8;chr8;chr8;chr8;chr8;chr8;chr8;chr8;chr8;chr8;chr8;chr8;chr8;chr8;chr8;chr8;chr8;chr8;chr8;chr8;chr8;chr8;chr8;chr8;chr8;chr8;chr8;chr8;chr8;chr8;chr8;chr8	4785976;4786230;4788845;4789125;4789125;4789595;4789595;4789595;4789595;4791848;4791848;4791848;4791848;4794447;4794447;4794447;4798705;4798705;4798705;4799292;4799292;4799552;4799552;4799552;4799752;4804220;4804220;4804220;4813468;4814612;4814881;4814881;4814881;4817907;4817907;4817907;4817907;4818144;4818144;4818144;4829421;4829421;4829421;4829421;4829421	4786407;4786407;4789266;4789266;4789266;4789681;4789681;4789681;4789681;4791966;4791966;4791966;4791966;4796424;4794578;4794578;4798825;4799460;4798825;4799460;4799460;4799675;4799785;4799785;4799785;4804312;4804312;4804312;4815089;4815089;4815089;4815089;4815089;4818311;4818022;4818022;4818022;4818311;4818311;4818311;4829559;4829567;4829476;4829551;4829554	-;-;-;-;-;-;-;-;-;-;-;-;-;-;-;-;-;-;-;-;-;-;-;-;-;-;-;-;-;-;-;-;-;-;-;-;-;-;-;-;-;-;-;-;-	6295	HNRNPA1 2YF vs Ctrl
2.6341	0.000675452	0.0522272	NA	NA	RMER13A2_611	LTR	RMER13A2_611	chr7	99979284	99979685	+	402	HNRNPA1 2YF vs Ctrl
1.34606	0.000819103	0.0634279	NA	NA	RMER1C_4319_4331	Retroposon	RMER1C_4319_4331	chr17;chr17;chr17;chr17;chr17;chr17;chr17;chr17;chr17;chr17;chr17;chr17;chr17	25260642;25261666;25261724;25261772;25261840;25261888;25261956;25262014;25262072;25262130;25262178;25262246;25262294	25261665;25261723;25261771;25261839;25261887;25261955;25262013;25262071;25262129;25262177;25262245;25262293;25262610	+;+;+;+;+;+;+;+;+;+;+;+;+	1969	HNRNPA1 2YF vs Ctrl
2.2159	0.000790168	0.0612067	NA	NA	ENSMUSG00000020435.18	protein_coding	Osbp2	chr11;chr11;chr11;chr11;chr11;chr11;chr11;chr11;chr11;chr11;chr11;chr11;chr11;chr11;chr11;chr11;chr11;chr11;chr11;chr11;chr11;chr11;chr11;chr11;chr11;chr11;chr11;chr11;chr11;chr11;chr11;chr11;chr11;chr11;chr11;chr11;chr11;chr11;chr11;chr11;chr11;chr11;chr11;chr11;chr11;chr11	3653731;3653731;3653918;3655389;3655389;3655389;3661694;3661694;3661694;3661958;3661958;3661958;3662126;3662126;3662126;3662459;3662459;3662459;3664471;3664471;3664471;3665088;3665088;3665088;3665497;3665497;3665497;3667097;3667097;3667097;3667794;3667794;3667852;3667912;3672100;3672100;3674402;3676319;3676319;3676319;3723706;3724587;3769837;3769837;3813233;3813233	3655207;3655207;3655207;3655615;3655615;3655615;3661869;3661869;3661869;3662053;3662053;3662053;3662229;3662229;3662229;3662579;3662579;3662579;3664716;3664716;3664716;3665234;3665234;3665234;3665551;3665551;3665551;3667214;3667214;3667214;3667986;3667986;3667986;3667986;3672216;3672216;3676575;3676575;3676575;3676575;3723789;3724732;3770045;3770045;3813903;3813903	-;-;-;-;-;-;-;-;-;-;-;-;-;-;-;-;-;-;-;-;-;-;-;-;-;-;-;-;-;-;-;-;-;-;-;-;-;-;-;-;-;-;-;-;-;-	6361	HNRNPA1 2YF vs Ctrl
2.47551	0.000564042	0.0437143	NA	NA	ervgrp|RLTR26_Mus|MERVK26-int|RMER17A|IAPLTR1a_Mm|IAPEz-int|RLTR4_MM-int|RLTR26_Mus	LTR	ervgrp|RLTR26_Mus|MERVK26-int|RMER17A|IAPLTR1a_Mm|IAPEz-int|RLTR4_MM-int|RLTR26_Mus	chr7;chr7;chr7;chr7;chr7;chr7;chr7;chr7;chr7;chr7;chr7;chr7;chr7;chr7;chr7;chr7;chr7;chr7;chr7;chr7;chr7	54584883;54585547;54585550;54586602;54587364;54588203;54588210;54588762;54589099;54590194;54590676;54590743;54592067;54592404;54593499;54593981;54594048;54595372;54595709;54596503;54596506	54585546;54585549;54586601;54587363;54588202;54588209;54588761;54589098;54590193;54590675;54590742;54592066;54592403;54593498;54593980;54594047;54595371;54595708;54596502;54596505;54596538	-;-;-;-;-;-;-;-;-;-;-;-;-;-;-;-;-;-;-;-;-	11656	HNRNPA1 2YF vs Ctrl
1.54508	0.000798428	0.0620007	NA	NA	L1MA4_4439	LINE	L1MA4_4439	chr15	72660490	72661281	+	792	HNRNPA1 2YF vs Ctrl
3.8289	0.000558419	0.0434427	NA	NA	ENSMUSG00000111390.2	lncRNA	Gm48796	chr9;chr9	27009847;27013212	27012957;27013639	+;+	3539	HNRNPA1 2YF vs Ctrl
1.67784	0.000638208	0.0496978	NA	NA	ORR1C2_874	LTR	ORR1C2_874	chr1	21907829	21908215	-	387	HNRNPA1 2YF vs Ctrl
9.8991	0.000602641	0.0469298	NA	NA	ENSMUSG00000022629.18	protein_coding	Kif21a	chr15;chr15;chr15;chr15;chr15;chr15;chr15;chr15;chr15;chr15;chr15;chr15;chr15;chr15;chr15;chr15;chr15;chr15;chr15;chr15;chr15;chr15;chr15;chr15;chr15;chr15;chr15;chr15;chr15;chr15;chr15;chr15;chr15;chr15;chr15;chr15;chr15;chr15;chr15;chr15;chr15;chr15;chr15;chr15;chr15;chr15;chr15;chr15;chr15;chr15;chr15;chr15;chr15;chr15;chr15;chr15;chr15;chr15;chr15;chr15;chr15;chr15;chr15;chr15;chr15;chr15;chr15;chr15;chr15;chr15;chr15;chr15;chr15;chr15;chr15;chr15;chr15;chr15;chr15;chr15;chr15;chr15;chr15;chr15;chr15;chr15;chr15;chr15;chr15;chr15;chr15;chr15;chr15;chr15;chr15;chr15;chr15;chr15;chr15;chr15;chr15;chr15;chr15;chr15;chr15;chr15;chr15;chr15;chr15;chr15;chr15;chr15;chr15;chr15;chr15;chr15;chr15;chr15;chr15;chr15;chr15;chr15;chr15;chr15;chr15;chr15;chr15;chr15;chr15;chr15;chr15;chr15;chr15;chr15;chr15;chr15;chr15;chr15;chr15;chr15;chr15;chr15;chr15;chr15;chr15;chr15;chr15;chr15;chr15;chr15;chr15;chr15;chr15;chr15;chr15;chr15;chr15;chr15;chr15;chr15;chr15;chr15;chr15;chr15;chr15;chr15;chr15;chr15;chr15;chr15;chr15;chr15;chr15;chr15;chr15;chr15;chr15;chr15;chr15;chr15;chr15;chr15;chr15;chr15;chr15;chr15;chr15;chr15	90817479;90817479;90817482;90817485;90817492;90819838;90819838;90819838;90819838;90819838;90821364;90821364;90821364;90821364;90821364;90823187;90823188;90823188;90823188;90823188;90823188;90824634;90824634;90824634;90824634;90824634;90824634;90826317;90826317;90826317;90826317;90826317;90826317;90826448;90827968;90827968;90827968;90827968;90827968;90827968;90827968;90832527;90833209;90833209;90833209;90833209;90835449;90835449;90835449;90835449;90836914;90836914;90840498;90840498;90840498;90840498;90840498;90840498;90843280;90843280;90843280;90843280;90843280;90843280;90843891;90843891;90843891;90843891;90843891;90843891;90844055;90849178;90849178;90849178;90849670;90849670;90849670;90849670;90849670;90849670;90850540;90850540;90850540;90850540;90850540;90850540;90851399;90851399;90851399;90851399;90851399;90852264;90852264;90852264;90852264;90852264;90852560;90852560;90852560;90852560;90852560;90852966;90852966;90852966;90852966;90852966;90853981;90853981;90853981;90853981;90853981;90854882;90854882;90854882;90854882;90854882;90855286;90855286;90855286;90855286;90855286;90855868;90855868;90855868;90855868;90855868;90856828;90856828;90856828;90856828;90856828;90860674;90860674;90864998;90864998;90864998;90864998;90864998;90868937;90868937;90868937;90868937;90868937;90869445;90869445;90869445;90869445;90869445;90869988;90869988;90869988;90869988;90869988;90875913;90875913;90875913;90875913;90875913;90877904;90877904;90877904;90877904;90877904;90878544;90878544;90878544;90878544;90878544;90879687;90879687;90879687;90879687;90879687;90881746;90881746;90881746;90881746;90881746;90882036;90882036;90882036;90882036;90882036;90933862;90933862;90933862;90933862;90933862	90818746;90818746;90818746;90818746;90818746;90820037;90820037;90820037;90820037;90820037;90821534;90821534;90821534;90821534;90821534;90823305;90823305;90823305;90823305;90823305;90823305;90824798;90824798;90824798;90824798;90824798;90824798;90826497;90826497;90826497;90826497;90826497;90826497;90826497;90828104;90828104;90828104;90828104;90828104;90828104;90828104;90832541;90833247;90833247;90833247;90833247;90835509;90835577;90835577;90835577;90837021;90837021;90840712;90840712;90840712;90840712;90840712;90840712;90843334;90843334;90843334;90843334;90843334;90843334;90843951;90843951;90843951;90843951;90843951;90843951;90844075;90849198;90849198;90849198;90849835;90849835;90849835;90849835;90849835;90849835;90850605;90850641;90850641;90850641;90850641;90850641;90851593;90851593;90851593;90851593;90851593;90852417;90852417;90852417;90852417;90852417;90852774;90852774;90852774;90852774;90852774;90853034;90853034;90853034;90853034;90853034;90854088;90854088;90854088;90854088;90854088;90855081;90855081;90855081;90855081;90855081;90855474;90855474;90855474;90855474;90855474;90855991;90855991;90855991;90855991;90855991;90856918;90856918;90856918;90856918;90856918;90860712;90860712;90865201;90865201;90865201;90865201;90865201;90869000;90869000;90869000;90869000;90869000;90869634;90869634;90869634;90869634;90869634;90870183;90870183;90870183;90870183;90870183;90876028;90876028;90876028;90876028;90876028;90878071;90878071;90878071;90878071;90878071;90878678;90878678;90878678;90878678;90878678;90879836;90879836;90879836;90879836;90879836;90881928;90881928;90881928;90881928;90881928;90882258;90882258;90882258;90882258;90882258;90934041;90934021;90934048;90934151;90934151	-;-;-;-;-;-;-;-;-;-;-;-;-;-;-;-;-;-;-;-;-;-;-;-;-;-;-;-;-;-;-;-;-;-;-;-;-;-;-;-;-;-;-;-;-;-;-;-;-;-;-;-;-;-;-;-;-;-;-;-;-;-;-;-;-;-;-;-;-;-;-;-;-;-;-;-;-;-;-;-;-;-;-;-;-;-;-;-;-;-;-;-;-;-;-;-;-;-;-;-;-;-;-;-;-;-;-;-;-;-;-;-;-;-;-;-;-;-;-;-;-;-;-;-;-;-;-;-;-;-;-;-;-;-;-;-;-;-;-;-;-;-;-;-;-;-;-;-;-;-;-;-;-;-;-;-;-;-;-;-;-;-;-;-;-;-;-;-;-;-;-;-;-;-;-;-;-;-;-;-;-;-;-;-;-;-;-;-	6476	HNRNPA1 2YF vs Ctrl
1.06199	0.000682801	0.0531729	NA	NA	ervgrp|MTB|MYSERV6-int|MYSERV-int|RMER4A|RLTR31B2	LTR	ervgrp|MTB|MYSERV6-int|MYSERV-int|RMER4A|RLTR31B2	chr11;chr11;chr11;chr11;chr11;chr11;chr11;chr11;chr11;chr11;chr11;chr11;chr11;chr11;chr11;chr11;chr11;chr11	75599140;75599417;75599854;75599926;75600266;75600928;75601556;75601919;75602019;75602090;75602424;75602484;75602502;75602702;75602929;75603119;75603946;75604247	75599416;75599853;75599925;75600265;75600927;75601555;75601918;75602018;75602089;75602423;75602483;75602501;75602701;75602928;75603118;75603945;75604246;75604627	-;-;-;-;-;-;-;-;-;-;-;-;-;-;-;-;-;-	5488	HNRNPA1 2YF vs Ctrl
5.98128	0.000571351	0.0445012	NA	NA	Lx8_1984	LINE	Lx8_1984	chr1	179031255	179032032	+	778	HNRNPA1 2YF vs Ctrl
1.18606	0.000776297	0.0605291	NA	NA	Lx3_Mus_3157	LINE	Lx3_Mus_3157	chr5	67833498	67834143	+	646	HNRNPA1 2YF vs Ctrl
1.84304	0.00071299	0.0556717	NA	NA	MLTR11B_2621	LTR	MLTR11B_2621	chr17	25308560	25308961	-	402	HNRNPA1 2YF vs Ctrl
1.74453	0.000743955	0.0582031	NA	NA	IMPB_01_8756_8757	Satellite	IMPB_01_8756_8757	chr6;chr6;chr6	16836424;16836739;16836753	16836738;16836752;16836841	-;-;-	418	HNRNPA1 2YF vs Ctrl
1.28138	0.000733514	0.0573886	NA	NA	L1MdV_III_2407	LINE	L1MdV_III_2407	chr4	150605417	150606450	-	1034	HNRNPA1 2YF vs Ctrl
4.02798	0.000608047	0.0476355	NA	NA	L1MdV_III_6420	LINE	L1MdV_III_6420	chr12	100610216	100611158	+	943	HNRNPA1 2YF vs Ctrl
3.06221	0.000690177	0.0540735	NA	NA	ENSMUSG00000104501.2	TEC	Gm37736	chr6	72726096	72728897	-	2802	HNRNPA1 2YF vs Ctrl
2.71378	0.000661776	0.0518546	NA	NA	RMER19B_973	LTR	RMER19B_973	chr3	58955395	58956259	-	865	HNRNPA1 2YF vs Ctrl
1.39306	0.000709937	0.0556451	NA	NA	ORR1C1_6764	LTR	ORR1C1_6764	chr15	80627018	80627366	-	349	HNRNPA1 2YF vs Ctrl
1.15381	0.000693915	0.0544145	NA	NA	ENSMUSG00000083186.2	processed_pseudogene	Gm11805	chr4	3720427	3721026	-	600	HNRNPA1 2YF vs Ctrl
1.87337	0.000667956	0.0524098	NA	NA	L1MA4_2588	LINE	L1MA4_2588	chr8	41847963	41848918	-	956	HNRNPA1 2YF vs Ctrl
1.15806	0.000669597	0.0525399	NA	NA	MLT1J_962	LTR	MLT1J_962	chr6	33431070	33431420	+	351	HNRNPA1 2YF vs Ctrl
1.9306	0.00061319	0.0482231	NA	NA	L1MdGf_II_330	LINE	L1MdGf_II_330	chr1	178038779	178042694	-	3916	HNRNPA1 2YF vs Ctrl
1.323	0.000724303	0.0569674	NA	NA	ORR1A2_840	LTR	ORR1A2_840	chr1	132371475	132371806	-	332	HNRNPA1 2YF vs Ctrl
1.6768	0.00083335	0.0656519	NA	NA	ENSMUSG00000021313.17	protein_coding	Ryr2	chr13;chr13;chr13;chr13;chr13;chr13;chr13;chr13;chr13;chr13;chr13;chr13;chr13;chr13;chr13;chr13;chr13;chr13;chr13;chr13;chr13;chr13;chr13;chr13;chr13;chr13;chr13;chr13;chr13;chr13;chr13;chr13;chr13;chr13;chr13;chr13;chr13;chr13;chr13;chr13;chr13;chr13;chr13;chr13;chr13;chr13;chr13;chr13;chr13;chr13;chr13;chr13;chr13;chr13;chr13;chr13;chr13;chr13;chr13;chr13;chr13;chr13;chr13;chr13;chr13;chr13;chr13;chr13;chr13;chr13;chr13;chr13;chr13;chr13;chr13;chr13;chr13;chr13;chr13;chr13;chr13;chr13;chr13;chr13;chr13;chr13;chr13;chr13;chr13;chr13;chr13;chr13;chr13;chr13;chr13;chr13;chr13;chr13;chr13;chr13;chr13;chr13;chr13;chr13;chr13;chr13;chr13;chr13;chr13;chr13;chr13;chr13;chr13;chr13;chr13;chr13;chr13;chr13;chr13;chr13;chr13;chr13;chr13;chr13;chr13;chr13;chr13;chr13;chr13;chr13;chr13;chr13;chr13;chr13;chr13;chr13;chr13;chr13;chr13;chr13;chr13;chr13;chr13;chr13;chr13;chr13;chr13;chr13;chr13;chr13;chr13;chr13;chr13;chr13;chr13;chr13;chr13;chr13;chr13;chr13;chr13;chr13;chr13;chr13;chr13;chr13;chr13;chr13;chr13;chr13;chr13;chr13;chr13;chr13;chr13;chr13;chr13;chr13;chr13;chr13;chr13;chr13;chr13;chr13;chr13;chr13;chr13;chr13;chr13;chr13;chr13;chr13;chr13;chr13;chr13;chr13;chr13;chr13;chr13;chr13;chr13;chr13;chr13;chr13;chr13;chr13;chr13;chr13;chr13;chr13;chr13;chr13;chr13;chr13;chr13;chr13;chr13;chr13;chr13;chr13;chr13;chr13;chr13;chr13;chr13;chr13;chr13;chr13;chr13;chr13;chr13;chr13;chr13;chr13;chr13;chr13;chr13;chr13;chr13;chr13;chr13;chr13;chr13;chr13;chr13;chr13;chr13;chr13;chr13;chr13;chr13;chr13;chr13;chr13;chr13;chr13;chr13;chr13;chr13;chr13;chr13;chr13;chr13;chr13;chr13;chr13;chr13;chr13;chr13;chr13;chr13;chr13;chr13;chr13;chr13;chr13;chr13;chr13;chr13;chr13;chr13;chr13;chr13;chr13;chr13;chr13;chr13;chr13;chr13;chr13;chr13;chr13;chr13;chr13;chr13;chr13;chr13;chr13;chr13;chr13;chr13;chr13;chr13;chr13;chr13;chr13;chr13;chr13;chr13	11567988;11567989;11570317;11570317;11571484;11571484;11572933;11572933;11575410;11575410;11581734;11581734;11583358;11583358;11586866;11587132;11587132;11589825;11592666;11592666;11592666;11599022;11599022;11599022;11599022;11600294;11600294;11602100;11602102;11602102;11603028;11603028;11603028;11606111;11606111;11606111;11607979;11607979;11607979;11609568;11609568;11609568;11611957;11611957;11611957;11613392;11613392;11613392;11616645;11616645;11616645;11618571;11618571;11618571;11620042;11620042;11620042;11633493;11633493;11633493;11634356;11634356;11634356;11636201;11636201;11636201;11637788;11637788;11637788;11649193;11649452;11650407;11650411;11650411;11650411;11653318;11653318;11653318;11653318;11653318;11654490;11655160;11655160;11655160;11655160;11655160;11658690;11658690;11658690;11658690;11658690;11658690;11661379;11661379;11661379;11661379;11661379;11661379;11662588;11662588;11664616;11664616;11664616;11664616;11669252;11669252;11669252;11669252;11670504;11670504;11670504;11670504;11671919;11671919;11671919;11671919;11673836;11673836;11673836;11673836;11674987;11674987;11674987;11674987;11676952;11676952;11676952;11680767;11680767;11680767;11681965;11681965;11681965;11683699;11683699;11683699;11684815;11684815;11684815;11691084;11691084;11691084;11695852;11695852;11695852;11699348;11699348;11699348;11701829;11701829;11701829;11702776;11702776;11702776;11705178;11705178;11707525;11707525;11715134;11715134;11715665;11715665;11718383;11718383;11720521;11720521;11721468;11721468;11722668;11722668;11722908;11722908;11724803;11724803;11727021;11727021;11729403;11729403;11731827;11731827;11733256;11733256;11736637;11736637;11737617;11737617;11739149;11739149;11741743;11741743;11744260;11745229;11745229;11746532;11746532;11746532;11750357;11750357;11752608;11752608;11756740;11756740;11760064;11760064;11760483;11760483;11762170;11762374;11762374;11764322;11764322;11764322;11765575;11765575;11765575;11767082;11767082;11774557;11774557;11776113;11776113;11784092;11784738;11784738;11785926;11787306;11787306;11787306;11794071;11794071;11794071;11799924;11799924;11799924;11805145;11805145;11805145;11807555;11807555;11807555;11809428;11809428;11809428;11814568;11814568;11814568;11816024;11816024;11816024;11816693;11816693;11816693;11824711;11825769;11825769;11825769;11839160;11839160;11839160;11839160;11842420;11842420;11842420;11842420;11844443;11844443;11844443;11844443;11848810;11848810;11848810;11865944;11865944;11865944;11868002;11868002;11868002;11883003;11883003;11883003;11884003;11884003;11884003;11894361;11894361;11894361;11897931;11897931;11897931;11900350;11900350;11900350;11905720;11905720;11910078;11915792;11918104;11932148;11933197;11933197;11933197;11960769;11960769;11960769;11960769;12121285;12121285;12121285;12121285	11569497;11569497;11570368;11570368;11571584;11571584;11572997;11572997;11575566;11575566;11581868;11581868;11583504;11583504;11587192;11587192;11587192;11592799;11592799;11592799;11592799;11599840;11599480;11599064;11599064;11600424;11600424;11602323;11602323;11602323;11603114;11603114;11603114;11606258;11606258;11606258;11608043;11608043;11608043;11610865;11610865;11610865;11612038;11612038;11612038;11613496;11613496;11613496;11616773;11616773;11616773;11618659;11618659;11618659;11620122;11620122;11620122;11633566;11633566;11633566;11634432;11634432;11634432;11636280;11636280;11636280;11637887;11637887;11637887;11649216;11650464;11650464;11650464;11650464;11650464;11653369;11653369;11653369;11653369;11653369;11655263;11655263;11655263;11655263;11655263;11655263;11658786;11658786;11658786;11658786;11658786;11658786;11662623;11661491;11661428;11661494;11661491;11661491;11662623;11662623;11664750;11664750;11664750;11664750;11669311;11669311;11669311;11669311;11670674;11670674;11670674;11670674;11672011;11672011;11672011;11672011;11673923;11673923;11673923;11673923;11675227;11675121;11675227;11675227;11677272;11677272;11677272;11680897;11680897;11680897;11682046;11682046;11682046;11683937;11683937;11683937;11684875;11684875;11684875;11691133;11691133;11691133;11695973;11695973;11695973;11699412;11699412;11699412;11701944;11701944;11701944;11702801;11702899;11702899;11705253;11705253;11707602;11707602;11715271;11715271;11715754;11715754;11718461;11718461;11720684;11720684;11721608;11721608;11722758;11722758;11723128;11723128;11724972;11724972;11727141;11727141;11729508;11729508;11732013;11732013;11733391;11733391;11736740;11736740;11737749;11737749;11739263;11739263;11742016;11742016;11745372;11745372;11745372;11746614;11746637;11746637;11750557;11750557;11753406;11753406;11756966;11756966;11760150;11760150;11760645;11760645;11762534;11762534;11762534;11764436;11764436;11764436;11765720;11765927;11765927;11767290;11767290;11774731;11774731;11776321;11776321;11784885;11784885;11784885;11787465;11787402;11787465;11787465;11794154;11794154;11794154;11800027;11800027;11800027;11805249;11805249;11805249;11807771;11807771;11807771;11809620;11809620;11809620;11814809;11814809;11814809;11816157;11816157;11816157;11816811;11816811;11816811;11825864;11825864;11825864;11825864;11839295;11839295;11839295;11839295;11842603;11842603;11842603;11842603;11844540;11844564;11844564;11844564;11848974;11848974;11848974;11866100;11866100;11866100;11868076;11868076;11868076;11883099;11883099;11883099;11884102;11884102;11884102;11894473;11894473;11894473;11898009;11898009;11898009;11900424;11900424;11900424;11905734;11905734;11910106;11915798;11918124;11933301;11933301;11933301;11933301;11960888;11960888;11960888;11960888;12121345;12121831;12121831;12121831	-;-;-;-;-;-;-;-;-;-;-;-;-;-;-;-;-;-;-;-;-;-;-;-;-;-;-;-;-;-;-;-;-;-;-;-;-;-;-;-;-;-;-;-;-;-;-;-;-;-;-;-;-;-;-;-;-;-;-;-;-;-;-;-;-;-;-;-;-;-;-;-;-;-;-;-;-;-;-;-;-;-;-;-;-;-;-;-;-;-;-;-;-;-;-;-;-;-;-;-;-;-;-;-;-;-;-;-;-;-;-;-;-;-;-;-;-;-;-;-;-;-;-;-;-;-;-;-;-;-;-;-;-;-;-;-;-;-;-;-;-;-;-;-;-;-;-;-;-;-;-;-;-;-;-;-;-;-;-;-;-;-;-;-;-;-;-;-;-;-;-;-;-;-;-;-;-;-;-;-;-;-;-;-;-;-;-;-;-;-;-;-;-;-;-;-;-;-;-;-;-;-;-;-;-;-;-;-;-;-;-;-;-;-;-;-;-;-;-;-;-;-;-;-;-;-;-;-;-;-;-;-;-;-;-;-;-;-;-;-;-;-;-;-;-;-;-;-;-;-;-;-;-;-;-;-;-;-;-;-;-;-;-;-;-;-;-;-;-;-;-;-;-;-;-;-;-;-;-;-;-;-;-;-;-;-;-;-;-;-;-;-;-;-;-;-;-;-;-;-;-;-;-;-;-;-;-;-;-	28790	HNRNPA1 2YF vs Ctrl
6.74888	0.000623967	0.0491584	NA	NA	ENSMUSG00000050855.17	protein_coding	Zfp940	chr7;chr7;chr7;chr7;chr7;chr7;chr7;chr7;chr7;chr7;chr7;chr7;chr7;chr7;chr7	29533045;29542675;29543361;29545894;29545894;29546259;29546259;29550367;29550367;29550367;29550376;29552702;29552922;29552922;29552922	29535228;29545673;29545673;29545989;29546385;29546385;29546385;29550442;29550442;29550442;29550442;29552867;29553066;29553073;29553094	-;-;-;-;-;-;-;-;-;-;-;-;-;-;-	6090	HNRNPA1 2YF vs Ctrl
3.79648	0.000631297	0.049836	NA	NA	RLTR17B_Mm_27319	LTR	RLTR17B_Mm_27319	chr8	118298573	118298912	+	340	HNRNPA1 2YF vs Ctrl
2.35632	0.000693271	0.0547285	NA	NA	ervgrp|RLTR10|RLTR10-int|RLTR10_390	LTR	ervgrp|RLTR10|RLTR10-int|RLTR10_390	chr12;chr12;chr12;chr12;chr12	91106519;91106998;91107030;91109054;91109056	91106997;91107029;91109053;91109055;91109534	+;+;+;+;+	3016	HNRNPA1 2YF vs Ctrl
1.36099	0.000710528	0.0561113	NA	NA	RLTR19-int_2144_2148	LTR	RLTR19-int_2144_2148	chr17;chr17;chr17;chr17;chr17;chr17;chr17;chr17;chr17	53880173;53880518;53880564;53880806;53880818;53881769;53881802;53881889;53881906	53880517;53880563;53880805;53880817;53881768;53881801;53881888;53881905;53882201	-;-;-;-;-;-;-;-;-	2029	HNRNPA1 2YF vs Ctrl
1.08809	0.000798001	0.0630284	NA	NA	L1ME3A_171	LINE	L1ME3A_171	chr2	142656665	142657246	+	582	HNRNPA1 2YF vs Ctrl
1.60535	0.000736907	0.0582385	NA	NA	Lx9_46191	LINE	Lx9_46191	chrX	37891230	37891719	-	490	HNRNPA1 2YF vs Ctrl
11.3125	0.000473434	0.0374305	NA	NA	ENSMUSG00000024878.10	protein_coding	Cbwd1	chr19;chr19;chr19;chr19;chr19;chr19;chr19;chr19;chr19;chr19;chr19;chr19;chr19;chr19;chr19;chr19;chr19;chr19;chr19;chr19;chr19;chr19;chr19;chr19;chr19;chr19;chr19;chr19;chr19;chr19;chr19;chr19;chr19;chr19;chr19;chr19;chr19;chr19;chr19	24897280;24898385;24899961;24899996;24900120;24900120;24901955;24905691;24909028;24909043;24915760;24915760;24918113;24918113;24918113;24920047;24920047;24920047;24924953;24925433;24925433;24925433;24926566;24926566;24926566;24926566;24930624;24930624;24930624;24932700;24932700;24932700;24935268;24935268;24935268;24937703;24938681;24938748;24938748	24898066;24898514;24900026;24900026;24900188;24900188;24902200;24905739;24909084;24909084;24915804;24915804;24918199;24918199;24918199;24920093;24920093;24920093;24925470;24925470;24925470;24925470;24926617;24926625;24926625;24926625;24930715;24930715;24930715;24932796;24932796;24932796;24935354;24935354;24935354;24937882;24938974;24938878;24938965	-;-;-;-;-;-;-;-;-;-;-;-;-;-;-;-;-;-;-;-;-;-;-;-;-;-;-;-;-;-;-;-;-;-;-;-;-;-;-	2911	HNRNPA1 2YF vs Ctrl
1.33291	0.000620652	0.0490801	NA	NA	L1MdA_II_3338_3339	LINE	L1MdA_II_3338_3339	chr13;chr13	13943991;13947013	13947012;13948487	-;-	4497	HNRNPA1 2YF vs Ctrl
5.94089	0.000536055	0.0424149	NA	NA	L1MdGf_I_2918_2919	LINE	L1MdGf_I_2918_2919	chrY;chrY	1119957;1125571	1125570;1126560	+;+	6604	HNRNPA1 2YF vs Ctrl
5.69033	0.000620186	0.0490765	NA	NA	Lx10_7291_7293	LINE	Lx10_7291_7293	chr13;chr13;chr13;chr13;chr13	113954793;113954912;113954948;113955334;113955444	113954911;113954947;113955333;113955443;113956148	-;-;-;-;-	1356	HNRNPA1 2YF vs Ctrl
2.91237	0.000675894	0.0534979	NA	NA	ENSMUSG00000018569.13	protein_coding	Cldn7	chr11;chr11;chr11;chr11;chr11;chr11;chr11;chr11;chr11;chr11;chr11;chr11;chr11;chr11;chr11;chr11;chr11;chr11;chr11	69855605;69855650;69855661;69856222;69856711;69856711;69857744;69857769;69857769;69857769;69857769;69858046;69858046;69858046;69858046;69858381;69858381;69858381;69858381	69855746;69856192;69855746;69856975;69856975;69856975;69857933;69857933;69857795;69857933;69857933;69858130;69858130;69858130;69858130;69858711;69858478;69858708;69858636	+;+;+;+;+;+;+;+;+;+;+;+;+;+;+;+;+;+;+	1948	HNRNPA1 2YF vs Ctrl
2.55045	0.000664398	0.052738	NA	NA	ORR1B2_607	LTR	ORR1B2_607	chr1	59865592	59866938	-	1347	HNRNPA1 2YF vs Ctrl
6.10225	0.000682379	0.0541668	NA	NA	ENSMUSG00000024883.9	protein_coding	Rin1	chr19;chr19;chr19;chr19;chr19;chr19;chr19;chr19;chr19;chr19;chr19;chr19;chr19;chr19;chr19;chr19;chr19;chr19;chr19;chr19;chr19;chr19;chr19;chr19;chr19;chr19;chr19;chr19;chr19;chr19;chr19;chr19;chr19;chr19;chr19;chr19;chr19;chr19;chr19;chr19;chr19;chr19;chr19;chr19;chr19;chr19;chr19;chr19;chr19;chr19;chr19;chr19;chr19;chr19;chr19;chr19;chr19;chr19;chr19;chr19;chr19	5100509;5100813;5100815;5100829;5100841;5100841;5100841;5100842;5100854;5100854;5100858;5100861;5101102;5101102;5101102;5101102;5101102;5101102;5101113;5101113;5101229;5101229;5101229;5101229;5101382;5101382;5101382;5101382;5101382;5101382;5101586;5101586;5101586;5101586;5101586;5101586;5101586;5101586;5101769;5101769;5101769;5101769;5101769;5101802;5101802;5102004;5102004;5102004;5102004;5102004;5102998;5102998;5103133;5103627;5103627;5103627;5103884;5103884;5103884;5104817;5104817	5100969;5100899;5100899;5100969;5100969;5100969;5100969;5100899;5100969;5100969;5100899;5100969;5101282;5101282;5101511;5101399;5101282;5101282;5101282;5101282;5101496;5101282;5101529;5101282;5101496;5101496;5101557;5101496;5101496;5101496;5101658;5101658;5101643;5101658;5101658;5101658;5101658;5101658;5101860;5101860;5101860;5101860;5101834;5101860;5101860;5102744;5102078;5102210;5102106;5102744;5103303;5103303;5103303;5103758;5103758;5103758;5104159;5104035;5104035;5107099;5107099	+;+;+;+;+;+;+;+;+;+;+;+;+;+;+;+;+;+;+;+;+;+;+;+;+;+;+;+;+;+;+;+;+;+;+;+;+;+;+;+;+;+;+;+;+;+;+;+;+;+;+;+;+;+;+;+;+;+;+;+;+	4820	HNRNPA1 2YF vs Ctrl
1.16589	0.000795922	0.0632304	NA	NA	RMER1A_2337_2338	Retroposon	RMER1A_2337_2338	chr11;chr11;chr11	78957836;78958606;78958702	78958605;78958701;78958830	+;+;+	995	HNRNPA1 2YF vs Ctrl
3.71472	0.000676836	0.0537806	NA	NA	Lx9_20051	LINE	Lx9_20051	chr8	86558123	86559360	+	1238	HNRNPA1 2YF vs Ctrl
1.08827	0.000706	0.0561001	NA	NA	RMER3D-int_1146	LTR	RMER3D-int_1146	chr9	53062992	53063742	+	751	HNRNPA1 2YF vs Ctrl
1.27112	0.000607236	0.0482763	NA	NA	MIRb_25111_25112	SINE	MIRb_25111_25112	chr11;chr11;chr11	34190511;34190635;34190768	34190634;34190767;34190867	+;+;+	357	HNRNPA1 2YF vs Ctrl
2.37567	0.000716321	0.0569497	NA	NA	L1_Rod_3991_3993	LINE	L1_Rod_3991_3993	chr5;chr5;chr5;chr5;chr5	107809754;107809963;107810011;107810049;107810147	107809962;107810010;107810048;107810146;107812993	+;+;+;+;+	3240	HNRNPA1 2YF vs Ctrl
1.32973	0.000762116	0.0606086	NA	NA	Charlie11_37	DNA	Charlie11_37	chr12	54736110	54736886	-	777	HNRNPA1 2YF vs Ctrl
4.50347	0.000670451	0.0533353	NA	NA	ENSMUSG00000030641.11	protein_coding	Ddias	chr7;chr7;chr7;chr7;chr7;chr7;chr7;chr7;chr7;chr7;chr7;chr7;chr7;chr7;chr7;chr7;chr7;chr7;chr7;chr7;chr7;chr7	92506733;92509357;92510608;92510608;92511533;92511533;92511661;92515779;92515779;92515779;92516183;92517320;92517320;92517320;92521970;92521970;92521970;92521970;92523349;92523349;92523349;92523349	92509520;92509520;92510725;92510725;92511694;92511694;92511694;92515907;92515907;92515907;92516410;92517406;92517398;92517406;92522052;92522052;92522052;92522052;92523384;92523445;92523440;92523455	-;-;-;-;-;-;-;-;-;-;-;-;-;-;-;-;-;-;-;-;-;-	3702	HNRNPA1 2YF vs Ctrl
6.47664	0.000677053	0.0538777	NA	NA	ENSMUSG00000038244.15	protein_coding	Mical2	chr7;chr7;chr7;chr7;chr7;chr7;chr7;chr7;chr7;chr7;chr7;chr7;chr7;chr7;chr7;chr7;chr7;chr7;chr7;chr7;chr7;chr7;chr7;chr7;chr7;chr7;chr7;chr7;chr7;chr7;chr7;chr7;chr7;chr7;chr7;chr7;chr7;chr7;chr7;chr7;chr7;chr7;chr7;chr7;chr7;chr7;chr7;chr7;chr7;chr7;chr7;chr7;chr7;chr7;chr7;chr7;chr7;chr7;chr7;chr7;chr7;chr7;chr7;chr7;chr7;chr7;chr7;chr7;chr7;chr7;chr7;chr7;chr7;chr7;chr7;chr7;chr7;chr7;chr7;chr7;chr7;chr7;chr7;chr7;chr7;chr7;chr7;chr7;chr7;chr7;chr7;chr7;chr7;chr7;chr7;chr7;chr7;chr7;chr7;chr7;chr7;chr7;chr7;chr7;chr7;chr7;chr7;chr7;chr7;chr7;chr7;chr7;chr7;chr7;chr7;chr7;chr7;chr7;chr7;chr7;chr7;chr7;chr7;chr7;chr7;chr7;chr7;chr7;chr7;chr7;chr7;chr7;chr7;chr7;chr7;chr7;chr7;chr7;chr7;chr7;chr7;chr7;chr7;chr7;chr7;chr7;chr7;chr7;chr7;chr7	111825063;111825097;111825097;111834554;111834554;111834554;111870437;111870437;111870437;111870506;111902795;111902795;111902795;111902795;111906211;111906211;111906211;111906211;111908633;111908633;111908633;111908633;111910523;111910523;111910523;111910523;111914179;111914179;111914179;111914179;111915236;111917593;111917593;111917593;111918919;111918919;111918919;111918919;111919814;111919814;111919814;111919814;111920553;111920553;111920553;111920553;111921723;111921723;111921723;111921723;111922685;111922685;111922685;111922685;111923182;111923182;111923182;111923182;111927859;111927859;111927859;111927859;111931103;111931103;111931103;111931103;111933036;111934145;111934536;111936056;111944453;111944453;111945929;111945929;111945929;111945929;111945936;111948601;111948601;111948601;111948601;111948601;111950532;111950532;111950532;111950532;111950532;111953106;111953106;111953106;111954154;111964170;111964170;111967487;111967487;111967515;111973552;111974075;111975222;111975222;111975222;111975222;111975222;111979490;111979490;111979490;111979490;111979490;111980163;111980163;111980163;111980163;111980163;111980356;111990473;111990473;111990473;111990473;111990473;111990473;111994001;111994001;111994001;111994001;111994001;111994001;111994289;111996679;111996679;111996679;111996679;111996679;112006315;112006764;112006767;112006767;112006767;112006767;112010597;112010597;112010597;112010597;112010597;112010597;112012010;112012010;112012010;112012010;112012010;112012010	111825228;111825228;111825228;111834626;111834626;111834626;111870776;111870776;111870776;111870776;111903002;111903002;111903002;111903002;111906327;111906327;111906327;111906327;111908734;111908734;111908734;111908734;111910678;111910678;111910678;111910678;111914279;111914622;111914279;111914279;111917850;111917850;111917850;111917850;111919034;111919034;111919034;111919034;111919940;111919940;111919940;111919940;111920643;111920643;111920643;111920643;111921870;111921870;111921870;111921870;111922884;111922884;111922884;111922884;111923288;111923288;111923288;111923288;111927927;111927927;111927927;111927927;111931246;111931246;111931246;111931246;111933161;111934363;111934637;111936181;111944560;111944560;111946698;111946115;111947575;111946115;111946115;111948689;111948689;111948689;111948689;111948689;111950634;111950634;111950634;111950634;111954401;111953161;111953161;111953182;111954401;111964350;111964350;111967665;111967665;111967665;111973860;111974139;111975296;111975296;111975296;111975296;111975296;111979635;111979635;111979635;111979635;111979635;111981444;111981444;111981444;111981444;111981444;111981444;111990564;111990564;111990564;111990564;111990564;111990564;111994081;111994081;111994081;111994081;111994081;111994081;111994562;111996772;111996772;111996772;111996772;111996772;112006866;112006866;112006866;112006866;112006866;112006866;112010670;112010670;112010670;112010670;112010670;112010670;112012309;112012260;112012309;112012313;112012194;112012194	+;+;+;+;+;+;+;+;+;+;+;+;+;+;+;+;+;+;+;+;+;+;+;+;+;+;+;+;+;+;+;+;+;+;+;+;+;+;+;+;+;+;+;+;+;+;+;+;+;+;+;+;+;+;+;+;+;+;+;+;+;+;+;+;+;+;+;+;+;+;+;+;+;+;+;+;+;+;+;+;+;+;+;+;+;+;+;+;+;+;+;+;+;+;+;+;+;+;+;+;+;+;+;+;+;+;+;+;+;+;+;+;+;+;+;+;+;+;+;+;+;+;+;+;+;+;+;+;+;+;+;+;+;+;+;+;+;+;+;+;+;+;+;+;+;+;+;+;+;+	15218	HNRNPA1 2YF vs Ctrl
8.35837	0.000679515	0.0540739	NA	NA	ENSMUSG00000047534.18	protein_coding	Mis18bp1	chr12;chr12;chr12;chr12;chr12;chr12;chr12;chr12;chr12;chr12;chr12;chr12;chr12;chr12;chr12;chr12;chr12;chr12;chr12;chr12;chr12;chr12;chr12;chr12;chr12;chr12;chr12;chr12;chr12;chr12;chr12;chr12;chr12;chr12;chr12;chr12;chr12;chr12;chr12;chr12;chr12;chr12;chr12;chr12;chr12;chr12;chr12;chr12;chr12;chr12	65179508;65179508;65180578;65180578;65183097;65183524;65183524;65185419;65185419;65185419;65187507;65187507;65189997;65189997;65195496;65195496;65195808;65199462;65199462;65199547;65199552;65200580;65200580;65200580;65200580;65201492;65201493;65201493;65201493;65201493;65201493;65202794;65203766;65203766;65203766;65203766;65205169;65205169;65205169;65205169;65205169;65208177;65208177;65208177;65219223;65219223;65219223;65219223;65219223;65219223	65180399;65180399;65180632;65180632;65183623;65183623;65183623;65185570;65185492;65185570;65187664;65187664;65190166;65190166;65196324;65196324;65196324;65200667;65199604;65199604;65199604;65200667;65200667;65200667;65200667;65201623;65201868;65201623;65201623;65201623;65201623;65205635;65203839;65203839;65203839;65203839;65205635;65205635;65205635;65205635;65205635;65208802;65208802;65208802;65219352;65219340;65219373;65219372;65219378;65219354	-;-;-;-;-;-;-;-;-;-;-;-;-;-;-;-;-;-;-;-;-;-;-;-;-;-;-;-;-;-;-;-;-;-;-;-;-;-;-;-;-;-;-;-;-;-;-;-;-;-	7990	HNRNPA1 2YF vs Ctrl
3.67283	0.000579301	0.0460995	NA	NA	MTB_Mm_3866_3869	LTR	MTB_Mm_3866_3869	chr13;chr13;chr13;chr13;chr13;chr13	55389227;55389650;55389652;55389747;55390676;55390739	55389649;55389651;55389746;55390675;55390738;55391125	-;-;-;-;-;-	1899	HNRNPA1 2YF vs Ctrl
1.23577	0.000767059	0.0610562	NA	NA	Lx5_1210_1211	LINE	Lx5_1210_1211	chr2;chr2;chr2	44000002;44000793;44000861	44000792;44000860;44001106	+;+;+	1105	HNRNPA1 2YF vs Ctrl
5.67848	0.000726532	0.057831	NA	NA	ENSMUSG00000023940.15	protein_coding	Sgo1	chr17;chr17;chr17;chr17;chr17;chr17;chr17;chr17;chr17;chr17;chr17;chr17;chr17;chr17;chr17	53981814;53983935;53985938;53988473;53990582;53994112;53994588;53994735;53994739;53995018;53995018;53995018;53996208;53996239;53996239	53983739;53984124;53986729;53988516;53990658;53994308;53994886;53994886;53994886;53995148;53995148;53995148;53996306;53996314;53996361	-;-;-;-;-;-;-;-;-;-;-;-;-;-;-	3810	HNRNPA1 2YF vs Ctrl
1.01155	0.000789314	0.062903	NA	NA	Lx4A_1347	LINE	Lx4A_1347	chr2	49006066	49007565	-	1500	HNRNPA1 2YF vs Ctrl
1.37608	0.000662632	0.052813	NA	NA	L1_Mur1_3007	LINE	L1_Mur1_3007	chr8	22725358	22726158	-	801	HNRNPA1 2YF vs Ctrl
1.56227	0.000638012	0.0508524	NA	NA	MTE2a_12502	LTR	MTE2a_12502	chr16	76862304	76862708	+	405	HNRNPA1 2YF vs Ctrl
2.19508	0.000641968	0.0512198	NA	NA	ORR1E_13547_13548	LTR	ORR1E_13547_13548	chr9;chr9;chr9	98187873;98188157;98188209	98188156;98188208;98188544	-;-;-	672	HNRNPA1 2YF vs Ctrl
2.1256	0.00081758	0.0652481	NA	NA	ENSMUSG00000035735.11	protein_coding	Dagla	chr19;chr19;chr19;chr19;chr19;chr19;chr19;chr19;chr19;chr19;chr19;chr19;chr19;chr19;chr19;chr19;chr19;chr19;chr19;chr19;chr19;chr19;chr19;chr19;chr19;chr19;chr19;chr19;chr19;chr19;chr19;chr19;chr19;chr19;chr19;chr19;chr19;chr19;chr19;chr19;chr19;chr19;chr19;chr19;chr19;chr19;chr19	10222629;10222632;10227733;10227733;10228431;10228431;10229403;10229403;10230694;10230694;10230694;10231081;10231081;10231081;10232171;10232171;10232171;10233025;10233025;10233025;10233488;10233488;10233488;10233661;10233661;10233661;10234182;10234182;10234182;10238015;10238015;10239858;10239858;10240458;10240458;10242372;10242372;10246551;10246551;10247081;10247081;10248352;10248375;10248858;10248858;10282185;10282185	10225988;10225988;10227920;10227920;10228560;10228560;10229602;10229602;10230766;10230766;10230766;10231149;10231149;10231149;10232426;10232313;10232313;10233105;10233105;10233105;10233565;10233565;10233565;10233744;10233744;10233744;10234235;10234335;10234335;10238139;10238139;10239935;10239935;10240592;10240592;10242459;10242459;10246689;10246689;10247182;10247182;10248563;10248563;10248995;10248995;10282221;10282241	-;-;-;-;-;-;-;-;-;-;-;-;-;-;-;-;-;-;-;-;-;-;-;-;-;-;-;-;-;-;-;-;-;-;-;-;-;-;-;-;-;-;-;-;-;-;-	5747	HNRNPA1 2YF vs Ctrl
6.5219	0.000578913	0.0462382	NA	NA	ENSMUSG00000020644.10	protein_coding	Id2	chr12;chr12;chr12;chr12;chr12;chr12;chr12;chr12	25143798;25143800;25145129;25145310;25145310;25145662;25145662;25146604	25144575;25144575;25146086;25145373;25145373;25146091;25146252;25147139	-;-;-;-;-;-;-;-	2438	HNRNPA1 2YF vs Ctrl
2.4131	0.000678167	0.054247	NA	NA	ENSMUSG00000067224.4	processed_pseudogene	Gm3695	chr12	81418987	81419995	-	1009	HNRNPA1 2YF vs Ctrl
2.60494	0.000664765	0.0531811	NA	NA	RMER19B_3379	LTR	RMER19B_3379	chr12	100599443	100600386	-	944	HNRNPA1 2YF vs Ctrl
1.07516	0.000624916	0.0499953	NA	NA	Lx_6486	LINE	Lx_6486	chr8	68961517	68962243	+	727	HNRNPA1 2YF vs Ctrl
1.13384	0.000728358	0.0583447	NA	NA	MTA_Mm_16005_16007	LTR	MTA_Mm_16005_16007	chr19;chr19;chr19	53967276;53967671;53968707	53967670;53968706;53969101	-;-;-	1826	HNRNPA1 2YF vs Ctrl
1.68537	0.000669422	0.0536284	NA	NA	L1M2_10286_10287	LINE	L1M2_10286_10287	chr14;chr14;chr14	26239364;26240357;26240503	26240356;26240502;26240933	+;+;+	1570	HNRNPA1 2YF vs Ctrl
1.41544	0.000712475	0.0570776	NA	NA	RLTR33_363	LTR	RLTR33_363	chr5	121913854	121914605	-	752	HNRNPA1 2YF vs Ctrl
2.13595	0.000681429	0.0547002	NA	NA	ervgrp|ORR1E|MTE-int|ORR1E_42	LTR	ervgrp|ORR1E|MTE-int|ORR1E_42	chr17;chr17;chr17;chr17;chr17;chr17;chr17;chr17;chr17;chr17;chr17;chr17;chr17;chr17;chr17	88382462;88382698;88383678;88384009;88384194;88384369;88385136;88385296;88385444;88386095;88386241;88386373;88386648;88386788;88386974	88382697;88383677;88384008;88384193;88384368;88385135;88385295;88385443;88386094;88386240;88386372;88386647;88386787;88386973;88387102	+;+;+;+;+;+;+;+;+;+;+;+;+;+;+	4641	HNRNPA1 2YF vs Ctrl
1.96127	0.000674487	0.0541468	NA	NA	RMER1A_1558	Retroposon	RMER1A_1558	chr7	34073635	34074133	+	499	HNRNPA1 2YF vs Ctrl
1.09614	0.000691316	0.0555128	NA	NA	L1MdMus_I_7552	LINE	L1MdMus_I_7552	chr13	85428744	85429549	+	806	HNRNPA1 2YF vs Ctrl
1.51076	0.000761743	0.0612013	NA	NA	MTC_6314	LTR	MTC_6314	chr4	59594655	59595065	-	411	HNRNPA1 2YF vs Ctrl
1.25738	0.000665039	0.0534369	NA	NA	MTE2a_13906	LTR	MTE2a_13906	chr19	24979390	24979775	+	386	HNRNPA1 2YF vs Ctrl
1.34314	0.000789794	0.0634793	NA	NA	L1M4_2175_2176	LINE	L1M4_2175_2176	chr4;chr4;chr4	151852814;151853261;151853498	151853260;151853497;151853830	-;-;-	1017	HNRNPA1 2YF vs Ctrl
1.06692	0.000571345	0.0459651	NA	NA	L1MEb_314_315	LINE	L1MEb_314_315	chr11;chr11;chr11	74960814;74960947;74961077	74960946;74961076;74961279	-;-;-	466	HNRNPA1 2YF vs Ctrl
11.6191	0.000558016	0.0449309	NA	NA	ENSMUSG00000031723.9	protein_coding	Txnl4b	chr8;chr8;chr8;chr8;chr8;chr8;chr8;chr8	110292524;110295520;110295522;110298003;110298003;110299326;110299326;110299961	110292695;110295729;110295729;110298154;110298154;110300683;110299598;110300155	+;+;+;+;+;+;+;+	1892	HNRNPA1 2YF vs Ctrl
1.97063	0.000647813	0.0522098	NA	NA	Lx7_6367	LINE	Lx7_6367	chr3	35839909	35840548	-	640	HNRNPA1 2YF vs Ctrl
1.02228	0.000724283	0.0584946	NA	NA	ENSMUSG00000028386.2	protein_coding	Slc46a2	chr4;chr4;chr4;chr4	59905126;59911838;59912555;59913790	59906450;59911994;59912638;59915056	-;-;-;-	2833	HNRNPA1 2YF vs Ctrl
1.13392	0.000733254	0.0592926	NA	NA	MER77_428	LTR	MER77_428	chr15	97210787	97211331	-	545	HNRNPA1 2YF vs Ctrl
3.18826	0.000643027	0.0521109	NA	NA	Lx5_7621	LINE	Lx5_7621	chr8	117425484	117427549	+	2066	HNRNPA1 2YF vs Ctrl
1.23851	0.000729672	0.0591634	NA	NA	L1MEc_2140	LINE	L1MEc_2140	chr10	68322656	68323544	-	889	HNRNPA1 2YF vs Ctrl
1.81805	0.000665765	0.0539923	NA	NA	Lx8_45823_45824	LINE	Lx8_45823_45824	chr16;chr16;chr16	16318024;16318406;16318419	16318405;16318418;16319632	-;-;-	1609	HNRNPA1 2YF vs Ctrl
2.75221	0.000590395	0.0479291	NA	NA	Lx3B_4664	LINE	Lx3B_4664	chr17	13041886	13044523	+	2638	HNRNPA1 2YF vs Ctrl
1.01423	0.000641975	0.0521636	NA	NA	ORR1E_17313	LTR	ORR1E_17313	chr13	24778931	24779293	+	363	HNRNPA1 2YF vs Ctrl
1.09857	0.000690144	0.0561121	NA	NA	ORR1A2_9616	LTR	ORR1A2_9616	chr11	120492944	120493284	+	341	HNRNPA1 2YF vs Ctrl
4.08088	0.000588179	0.0478278	NA	NA	Lx3_Mus_2384_2385	LINE	Lx3_Mus_2384_2385	chr4;chr4;chr4	48442455;48446461;48446463	48446460;48446462;48446647	+;+;+	4193	HNRNPA1 2YF vs Ctrl
1.39811	0.000735788	0.0598413	NA	NA	L1MdV_III_5170	LINE	L1MdV_III_5170	chr9	60551681	60553419	+	1739	HNRNPA1 2YF vs Ctrl
1.18106	0.000694117	0.0565052	NA	NA	MTD_20263	LTR	MTD_20263	chr7	58336363	58336730	+	368	HNRNPA1 2YF vs Ctrl
1.35265	0.000759169	0.0618359	NA	NA	ORR1D1_15912	LTR	ORR1D1_15912	chr14	47422129	47422635	+	507	HNRNPA1 2YF vs Ctrl
1.16412	0.000685986	0.0558971	NA	NA	Lx7_28054_28056	LINE	Lx7_28054_28056	chr18;chr18;chr18;chr18;chr18	77782194;77782790;77783036;77783288;77783302	77782789;77783035;77783287;77783301;77783384	+;+;+;+;+	1191	HNRNPA1 2YF vs Ctrl
5.17109	0.000615344	0.0501482	NA	NA	MTE2b_14720_14724	LTR	MTE2b_14720_14724	chr18;chr18;chr18;chr18;chr18;chr18;chr18	10821114;10821482;10821485;10821540;10821663;10821833;10822662	10821481;10821484;10821539;10821662;10821832;10822661;10822981	+;+;+;+;+;+;+	1868	HNRNPA1 2YF vs Ctrl
1.29351	0.000659702	0.0538084	NA	NA	Lx4A_3844	LINE	Lx4A_3844	chr6	65036789	65037936	-	1148	HNRNPA1 2YF vs Ctrl
2.94961	0.000636775	0.0519406	NA	NA	L1MdF_V_3566	LINE	L1MdF_V_3566	chr4	44869806	44871474	-	1669	HNRNPA1 2YF vs Ctrl
1.78194	0.000776881	0.0633983	NA	NA	Cheshire_713	DNA	Cheshire_713	chr11	109275079	109276242	-	1164	HNRNPA1 2YF vs Ctrl
1.37927	0.000744537	0.0607828	NA	NA	Lx8_38715	LINE	Lx8_38715	chr14	20542625	20543675	+	1051	HNRNPA1 2YF vs Ctrl
1.10152	0.000613473	0.050093	NA	NA	L1MdTf_I_1196	LINE	L1MdTf_I_1196	chr8	115190560	115191789	-	1230	HNRNPA1 2YF vs Ctrl
1.77641	0.000686485	0.0560742	NA	NA	Lx5_12155	LINE	Lx5_12155	chr14	22966833	22967698	-	866	HNRNPA1 2YF vs Ctrl
2.32389	0.000770992	0.0630089	NA	NA	ENSMUSG00000035878.14	protein_coding	Hykk	chr9;chr9;chr9;chr9;chr9;chr9;chr9;chr9;chr9;chr9;chr9;chr9;chr9	54824567;54824595;54824596;54824631;54825531;54827758;54829479;54829479;54829479;54837979;54844423;54844423;54853350	54825142;54828108;54828108;54825142;54826524;54828108;54829618;54829618;54829618;54838347;54845448;54844606;54857208	+;+;+;+;+;+;+;+;+;+;+;+;+	8936	HNRNPA1 2YF vs Ctrl
1.15204	0.00067751	0.0553741	NA	NA	Lx7_6404	LINE	Lx7_6404	chr3	30860986	30862218	-	1233	HNRNPA1 2YF vs Ctrl
3.66439	0.000615179	0.0503905	NA	NA	L1MdA_VII_6179	LINE	L1MdA_VII_6179	chr15	33391960	33393456	+	1497	HNRNPA1 2YF vs Ctrl
1.83686	0.000706218	0.0578655	NA	NA	Lx3_Mus_8194	LINE	Lx3_Mus_8194	chr15	35892596	35893413	-	818	HNRNPA1 2YF vs Ctrl
1.60278	0.000620562	0.0508495	NA	NA	L1_Mur1_246_247	LINE	L1_Mur1_246_247	chr1;chr1;chr1	177053868;177053880;177053960	177053879;177053959;177054410	+;+;+	543	HNRNPA1 2YF vs Ctrl
1.77869	0.000632384	0.0518291	NA	NA	ervgrp|RLTR42|RLTR42-int|RLTR42_3	LTR	ervgrp|RLTR42|RLTR42-int|RLTR42_3	chr2;chr2;chr2;chr2;chr2;chr2;chr2;chr2;chr2;chr2;chr2;chr2;chr2;chr2;chr2;chr2;chr2;chr2;chr2	71228083;71228272;71228718;71228890;71229080;71229269;71229373;71229776;71230497;71230644;71230890;71231082;71232241;71232544;71232680;71233084;71233856;71234986;71234987	71228271;71228717;71228889;71229079;71229268;71229372;71229775;71230496;71230643;71230889;71231081;71232240;71232543;71232679;71233083;71233855;71234985;71234986;71235199	-;-;-;-;-;-;-;-;-;-;-;-;-;-;-;-;-;-;-	7117	HNRNPA1 2YF vs Ctrl
5.19731	0.000505163	0.0414228	NA	NA	ENSMUSG00000030670.17	protein_coding	Cyp2r1	chr7;chr7;chr7;chr7;chr7;chr7;chr7;chr7;chr7;chr7;chr7;chr7;chr7;chr7;chr7;chr7;chr7;chr7;chr7;chr7;chr7;chr7;chr7;chr7;chr7;chr7;chr7;chr7;chr7;chr7;chr7	114148917;114149401;114149457;114149468;114149482;114149482;114149484;114150988;114150988;114150988;114150988;114150988;114150988;114150988;114151956;114151956;114151956;114151956;114151956;114151956;114153826;114153826;114153826;114153826;114153826;114153826;114161968;114161968;114161968;114161968;114161968	114149682;114149682;114149682;114149682;114149682;114149682;114149682;114151317;114151317;114151317;114151081;114151317;114151317;114151317;114152045;114152179;114152588;114152111;114152588;114152588;114153870;114153967;114153967;114153971;114153870;114153967;114162197;114162197;114162205;114162207;114162125	-;-;-;-;-;-;-;-;-;-;-;-;-;-;-;-;-;-;-;-;-;-;-;-;-;-;-;-;-;-;-	2115	HNRNPA1 2YF vs Ctrl
1.57787	0.000963	0.0790466	NA	NA	ENSMUSG00000049350.7	protein_coding	Zg16	chr7;chr7;chr7;chr7;chr7;chr7;chr7;chr7;chr7;chr7;chr7;chr7;chr7;chr7;chr7	126649328;126649328;126649648;126650799;126650799;126650799;126651091;126651091;126651091;126651805;126651904;126662907;126672200;126686252;126686252	126649771;126649771;126649771;126650931;126650931;126650931;126651152;126651152;126651149;126651847;126652058;126663009;126672267;126686458;126686500	-;-;-;-;-;-;-;-;-;-;-;-;-;-;-	1257	HNRNPA1 2YF vs Ctrl
2.6918	0.000635313	0.0521606	NA	NA	RLTR17B_Mm_4192_4193	LTR	RLTR17B_Mm_4192_4193	chr1;chr1;chr1	55489362;55489414;55489469	55489413;55489468;55489792	-;-;-	431	HNRNPA1 2YF vs Ctrl
1.77651	0.000640609	0.0526321	NA	NA	L1M4_6385	LINE	L1M4_6385	chr11	29676717	29677697	-	981	HNRNPA1 2YF vs Ctrl
1.18461	0.000741869	0.060957	NA	NA	Lx8b_21797	LINE	Lx8b_21797	chr18	12935879	12936413	+	535	HNRNPA1 2YF vs Ctrl
1.18041	0.000670296	0.0550965	NA	NA	Lx9_25685	LINE	Lx9_25685	chr11	20668683	20669301	+	619	HNRNPA1 2YF vs Ctrl
3.35108	0.000733169	0.0602762	NA	NA	ENSMUSG00000035769.10	protein_coding	Xylb	chr9;chr9;chr9;chr9;chr9;chr9;chr9;chr9;chr9;chr9;chr9;chr9;chr9;chr9;chr9;chr9;chr9;chr9;chr9;chr9;chr9;chr9;chr9;chr9;chr9;chr9;chr9;chr9;chr9;chr9;chr9;chr9;chr9;chr9;chr9;chr9;chr9;chr9;chr9;chr9;chr9;chr9;chr9;chr9;chr9;chr9;chr9;chr9;chr9;chr9;chr9;chr9;chr9;chr9;chr9;chr9;chr9;chr9;chr9;chr9;chr9;chr9;chr9;chr9;chr9;chr9;chr9;chr9;chr9;chr9;chr9	119186447;119186635;119186635;119186653;119188298;119188298;119188298;119188298;119190180;119190180;119190403;119193563;119193563;119193563;119196555;119196555;119196555;119197138;119197138;119197138;119198686;119198686;119198686;119199345;119200458;119200982;119200982;119200982;119203366;119203366;119203366;119207257;119207310;119207310;119207310;119209052;119209052;119209052;119209052;119209650;119209650;119209650;119209650;119210568;119210568;119210568;119210568;119211320;119211320;119211320;119211320;119212403;119212403;119212403;119212403;119215385;119215385;119215385;119215385;119217747;119217747;119217747;119217747;119219496;119219496;119219496;119219496;119220807;119220807;119220807;119220807	119186773;119186773;119186773;119186773;119188380;119188380;119188380;119188380;119190249;119190249;119190477;119193643;119193643;119193643;119196641;119196641;119196641;119197266;119197266;119197266;119198751;119198751;119198751;119199444;119200475;119201054;119201054;119201054;119203484;119203484;119203484;119207391;119207391;119207391;119207391;119209092;119209092;119209092;119209092;119209765;119209765;119209765;119209765;119210683;119210683;119210683;119210683;119211393;119211393;119211393;119211393;119212499;119212499;119212499;119212499;119215443;119215443;119215443;119215443;119217834;119217834;119217834;119217834;119219590;119219590;119219590;119219590;119222391;119222863;119222395;119222386	+;+;+;+;+;+;+;+;+;+;+;+;+;+;+;+;+;+;+;+;+;+;+;+;+;+;+;+;+;+;+;+;+;+;+;+;+;+;+;+;+;+;+;+;+;+;+;+;+;+;+;+;+;+;+;+;+;+;+;+;+;+;+;+;+;+;+;+;+;+;+	4106	HNRNPA1 2YF vs Ctrl
2.27635	0.000634557	0.0522234	NA	NA	L1MdF_II_920_921	LINE	L1MdF_II_920_921	chr5;chr5;chr5	8384218;8389431;8389432	8389430;8389431;8390423	+;+;+	6206	HNRNPA1 2YF vs Ctrl
2.41956	0.000752034	0.0619367	NA	NA	ENSMUSG00000057880.13	protein_coding	Abat	chr16;chr16;chr16;chr16;chr16;chr16;chr16;chr16;chr16;chr16;chr16;chr16;chr16;chr16;chr16;chr16;chr16;chr16;chr16;chr16;chr16;chr16;chr16;chr16;chr16;chr16;chr16;chr16;chr16;chr16;chr16;chr16;chr16;chr16;chr16;chr16;chr16;chr16;chr16;chr16;chr16;chr16;chr16;chr16;chr16;chr16;chr16;chr16;chr16;chr16;chr16;chr16;chr16;chr16;chr16;chr16;chr16;chr16;chr16;chr16	8331293;8331345;8331347;8331349;8390700;8390700;8390700;8390700;8390766;8396095;8396095;8396095;8396095;8396095;8399763;8399763;8399763;8399763;8400601;8400601;8400601;8400601;8401491;8406750;8406750;8406750;8406750;8406750;8418774;8418774;8418774;8418774;8418774;8420150;8420150;8420150;8420150;8420150;8421334;8421334;8421334;8421553;8421553;8421553;8423376;8423376;8423376;8426720;8426720;8428991;8430742;8431847;8431847;8431847;8433754;8433754;8433754;8436369;8436369;8436369	8331438;8331438;8331438;8331438;8390814;8390814;8390814;8390814;8390814;8396192;8396192;8396192;8398552;8396192;8399792;8399792;8399792;8399792;8400646;8400718;8400718;8400718;8401519;8406799;8406799;8406799;8406799;8406799;8418854;8418854;8418854;8418854;8418854;8420911;8420242;8420242;8420911;8420242;8421396;8421396;8421396;8421616;8421616;8421616;8423497;8423524;8423524;8426857;8426857;8429158;8430795;8431993;8431993;8431993;8433865;8433865;8433865;8436441;8437434;8439432	+;+;+;+;+;+;+;+;+;+;+;+;+;+;+;+;+;+;+;+;+;+;+;+;+;+;+;+;+;+;+;+;+;+;+;+;+;+;+;+;+;+;+;+;+;+;+;+;+;+;+;+;+;+;+;+;+;+;+;+	7748	HNRNPA1 2YF vs Ctrl
1.05303	0.000802627	0.0661747	NA	NA	L1Lx_IV_3015	LINE	L1Lx_IV_3015	chr4	101225750	101226379	-	630	HNRNPA1 2YF vs Ctrl
1.5557	0.000793963	0.0654817	NA	NA	Lx9_38396	LINE	Lx9_38396	chr17	64628653	64629056	+	404	HNRNPA1 2YF vs Ctrl
10.5263	0.000654556	0.0540158	NA	NA	ENSMUSG00000079553.12	protein_coding	Kifc1	chr17;chr17;chr17;chr17;chr17;chr17;chr17;chr17;chr17;chr17;chr17;chr17;chr17;chr17;chr17;chr17;chr17;chr17;chr17;chr17;chr17;chr17;chr17;chr17;chr17;chr17;chr17;chr17;chr17;chr17;chr17;chr17;chr17;chr17;chr17;chr17;chr17;chr17;chr17;chr17;chr17;chr17;chr17;chr17;chr17;chr17	34094633;34094642;34094642;34100403;34100403;34100403;34100962;34100962;34101131;34101131;34101576;34102037;34102073;34102073;34102073;34103563;34103563;34103563;34103563;34103614;34103716;34104142;34104142;34104142;34104142;34104823;34104823;34104823;34105171;34105550;34105550;34105550;34105550;34105550;34105738;34105738;34105738;34105738;34105738;34105738;34109452;34109452;34109452;34109452;34109452;34109452	34094843;34094843;34094843;34100478;34100478;34100478;34101035;34101035;34101421;34101421;34102852;34102852;34102852;34102200;34102852;34104192;34103960;34103655;34103960;34103960;34103960;34104192;34104192;34104192;34104192;34104876;34104876;34104876;34105649;34105649;34105649;34105649;34105649;34105649;34105875;34105875;34105875;34105875;34105875;34105875;34109513;34109570;34109578;34109605;34109607;34109635	-;-;-;-;-;-;-;-;-;-;-;-;-;-;-;-;-;-;-;-;-;-;-;-;-;-;-;-;-;-;-;-;-;-;-;-;-;-;-;-;-;-;-;-;-;-	3414	HNRNPA1 2YF vs Ctrl
1.44311	0.000695798	0.0574299	NA	NA	ervgrp|RMER12|ERVL-int|ORR1C2|RMER17C|MT2A	LTR	ervgrp|RMER12|ERVL-int|ORR1C2|RMER17C|MT2A	chr16;chr16;chr16;chr16;chr16;chr16;chr16;chr16;chr16;chr16;chr16;chr16;chr16;chr16;chr16;chr16;chr16;chr16;chr16;chr16	20171816;20172355;20172431;20172642;20172662;20172827;20173093;20173474;20173815;20173857;20174098;20174110;20174264;20174710;20174815;20174875;20175081;20175086;20175737;20175740	20172354;20172430;20172641;20172661;20172826;20173092;20173473;20173814;20173856;20174097;20174109;20174263;20174709;20174814;20174874;20175080;20175085;20175736;20175739;20175824	+;+;+;+;+;+;+;+;+;+;+;+;+;+;+;+;+;+;+;+	4009	HNRNPA1 2YF vs Ctrl
1.53114	0.00066615	0.0549838	NA	NA	MLTR18D_MM_128	LTR	MLTR18D_MM_128	chr3	153022712	153023287	+	576	HNRNPA1 2YF vs Ctrl
1.34554	0.000735133	0.060702	NA	NA	Lx_4627	LINE	Lx_4627	chr5	19556541	19557359	-	819	HNRNPA1 2YF vs Ctrl
1.87066	0.000732185	0.060518	NA	NA	ENSMUSG00000025787.7	protein_coding	Tgm4	chr9;chr9;chr9;chr9;chr9;chr9;chr9;chr9;chr9;chr9;chr9;chr9;chr9;chr9;chr9;chr9;chr9;chr9;chr9;chr9;chr9;chr9;chr9;chr9;chr9;chr9;chr9;chr9;chr9;chr9;chr9;chr9;chr9;chr9;chr9;chr9;chr9;chr9;chr9;chr9;chr9;chr9	122863791;122863791;122863804;122863805;122863808;122864313;122868586;122869439;122869439;122869439;122869497;122870559;122870559;122870559;122874050;122874050;122875549;122875549;122877519;122877519;122880151;122880270;122880394;122880394;122880394;122881738;122881738;122881738;122885496;122885496;122890691;122890691;122890691;122890920;122891451;122891451;122891458;122893766;122893766;122893766;122895797;122895797	122863890;122863890;122863890;122863890;122863890;122864896;122868685;122869612;122869612;122869612;122869612;122870656;122870656;122870656;122874161;122874161;122875667;122875667;122878100;122877620;122880322;122880322;122880532;122880532;122880532;122881764;122881841;122881841;122885747;122885747;122890966;122890966;122890721;122890966;122891620;122891620;122891620;122894508;122893902;122893902;122896081;122896626	+;+;+;+;+;+;+;+;+;+;+;+;+;+;+;+;+;+;+;+;+;+;+;+;+;+;+;+;+;+;+;+;+;+;+;+;+;+;+;+;+;+	4555	HNRNPA1 2YF vs Ctrl
1.14674	0.000676086	0.0558996	NA	NA	ENSMUSG00000102651.2	TEC	Gm37080	chr1	138480043	138482446	-	2404	HNRNPA1 2YF vs Ctrl
3.94972	0.000584053	0.0482927	NA	NA	L1MdV_III_2902	LINE	L1MdV_III_2902	chr5	136467765	136468676	+	912	HNRNPA1 2YF vs Ctrl
1.11653	0.000787778	0.0651823	NA	NA	ENSMUSG00000021071.18	protein_coding	Trim9	chr12;chr12;chr12;chr12;chr12;chr12;chr12;chr12;chr12;chr12;chr12;chr12;chr12;chr12;chr12;chr12;chr12;chr12;chr12;chr12;chr12;chr12;chr12;chr12;chr12;chr12;chr12;chr12;chr12;chr12;chr12;chr12;chr12;chr12;chr12;chr12;chr12;chr12;chr12;chr12;chr12;chr12;chr12;chr12;chr12;chr12;chr12;chr12;chr12;chr12;chr12;chr12;chr12;chr12;chr12;chr12;chr12;chr12;chr12;chr12;chr12;chr12;chr12;chr12;chr12;chr12;chr12;chr12;chr12;chr12;chr12;chr12;chr12;chr12;chr12;chr12;chr12;chr12;chr12;chr12;chr12;chr12;chr12;chr12;chr12;chr12;chr12;chr12;chr12;chr12;chr12;chr12;chr12;chr12;chr12;chr12;chr12;chr12;chr12	70291307;70291316;70291880;70294507;70294509;70295039;70295039;70295039;70297731;70297731;70297785;70297785;70297785;70298794;70298794;70298794;70298794;70299095;70299217;70299217;70299217;70299217;70301812;70301812;70301812;70310506;70312059;70312921;70312923;70312924;70314008;70314008;70314008;70314008;70314767;70314836;70314836;70314836;70314836;70314836;70314836;70314836;70314836;70319084;70319084;70319084;70319084;70319084;70319084;70319084;70319084;70319084;70327330;70327330;70327330;70327330;70327330;70327330;70327330;70327330;70327330;70328607;70328607;70328607;70328607;70328607;70328607;70328607;70328607;70328607;70337045;70337045;70337045;70337045;70337045;70337045;70337045;70337045;70337045;70339040;70339040;70339040;70339040;70339040;70339040;70339040;70339040;70339040;70339107;70362417;70393121;70393121;70393121;70393121;70393121;70393121;70393121;70393121;70393121	70293225;70293225;70293225;70295201;70295201;70295201;70295201;70295201;70298034;70298034;70298034;70298034;70298034;70298817;70298817;70298817;70298817;70303901;70299258;70299258;70299258;70299258;70302000;70302000;70302000;70313266;70314040;70314974;70313266;70313266;70314040;70314037;70314040;70314040;70314822;70314974;70314974;70314974;70314974;70314974;70314974;70314974;70314974;70319241;70319241;70319241;70319241;70319241;70319241;70319241;70319241;70319241;70327483;70327483;70327483;70327483;70327483;70327483;70327483;70327483;70327483;70328717;70328717;70328717;70328717;70328717;70328717;70328717;70328717;70328717;70337167;70337167;70337167;70337167;70337167;70337167;70337167;70337167;70337167;70339135;70339135;70339135;70339135;70339135;70339135;70339135;70339135;70339135;70339135;70363029;70394388;70394124;70394124;70394104;70393863;70394101;70394100;70394106;70394124	-;-;-;-;-;-;-;-;-;-;-;-;-;-;-;-;-;-;-;-;-;-;-;-;-;-;-;-;-;-;-;-;-;-;-;-;-;-;-;-;-;-;-;-;-;-;-;-;-;-;-;-;-;-;-;-;-;-;-;-;-;-;-;-;-;-;-;-;-;-;-;-;-;-;-;-;-;-;-;-;-;-;-;-;-;-;-;-;-;-;-;-;-;-;-;-;-;-;-	14741	HNRNPA1 2YF vs Ctrl
1.41271	0.000730295	0.0604317	NA	NA	L2a_17185_17186	LINE	L2a_17185_17186	chr14;chr14;chr14	122367115;122367569;122367723	122367568;122367722;122367922	-;-;-	808	HNRNPA1 2YF vs Ctrl
2.29876	0.00069376	0.0574304	NA	NA	RMER19B_2858	LTR	RMER19B_2858	chr10	122896493	122897343	+	851	HNRNPA1 2YF vs Ctrl
3.93635	0.000685714	0.0568206	NA	NA	ENSMUSG00000010066.16	protein_coding	Cacna2d2	chr9;chr9;chr9;chr9;chr9;chr9;chr9;chr9;chr9;chr9;chr9;chr9;chr9;chr9;chr9;chr9;chr9;chr9;chr9;chr9;chr9;chr9;chr9;chr9;chr9;chr9;chr9;chr9;chr9;chr9;chr9;chr9;chr9;chr9;chr9;chr9;chr9;chr9;chr9;chr9;chr9;chr9;chr9;chr9;chr9;chr9;chr9;chr9;chr9;chr9;chr9;chr9;chr9;chr9;chr9;chr9;chr9;chr9;chr9;chr9;chr9;chr9;chr9;chr9;chr9;chr9;chr9;chr9;chr9;chr9;chr9;chr9;chr9;chr9;chr9;chr9;chr9;chr9;chr9;chr9;chr9;chr9;chr9;chr9;chr9;chr9;chr9;chr9;chr9;chr9;chr9;chr9;chr9;chr9;chr9;chr9;chr9;chr9;chr9;chr9;chr9;chr9;chr9;chr9;chr9;chr9;chr9;chr9;chr9;chr9;chr9;chr9;chr9;chr9;chr9;chr9;chr9;chr9;chr9;chr9;chr9;chr9;chr9;chr9;chr9;chr9;chr9;chr9;chr9;chr9;chr9;chr9;chr9;chr9;chr9;chr9;chr9;chr9;chr9;chr9;chr9;chr9;chr9;chr9;chr9;chr9;chr9;chr9;chr9;chr9;chr9;chr9;chr9;chr9;chr9;chr9;chr9;chr9;chr9;chr9;chr9;chr9;chr9;chr9;chr9;chr9;chr9;chr9;chr9;chr9;chr9;chr9;chr9;chr9;chr9;chr9;chr9;chr9;chr9;chr9;chr9;chr9;chr9;chr9;chr9;chr9;chr9;chr9;chr9;chr9;chr9;chr9;chr9;chr9;chr9;chr9;chr9;chr9;chr9;chr9;chr9;chr9;chr9;chr9;chr9;chr9;chr9;chr9;chr9;chr9;chr9;chr9;chr9;chr9;chr9;chr9;chr9;chr9;chr9;chr9;chr9;chr9;chr9;chr9;chr9;chr9;chr9;chr9;chr9;chr9;chr9;chr9;chr9;chr9;chr9;chr9;chr9;chr9;chr9;chr9;chr9;chr9;chr9;chr9;chr9;chr9;chr9;chr9;chr9;chr9;chr9	107276811;107276811;107277079;107277079;107277268;107277268;107303252;107303252;107303252;107303252;107303252;107303252;107342752;107342752;107342752;107342752;107342752;107342752;107374659;107374659;107374659;107374659;107374659;107374659;107382803;107383147;107383147;107383147;107383147;107383147;107383147;107383147;107386394;107386394;107386394;107386394;107386394;107386394;107386394;107386479;107389200;107389200;107389200;107389200;107389200;107389200;107389200;107389200;107389502;107389502;107389502;107389502;107389502;107389502;107389502;107389502;107390253;107390253;107390253;107390253;107390253;107390253;107390253;107390253;107390432;107390432;107390432;107390432;107390432;107390432;107390432;107390432;107390672;107390672;107390672;107390672;107390672;107390672;107390672;107390672;107390926;107391034;107391034;107391034;107391034;107391034;107391034;107391244;107391244;107391244;107391244;107391244;107391244;107391831;107391831;107391831;107391831;107391831;107391831;107392059;107392059;107392059;107392059;107392059;107392059;107392350;107392350;107392350;107392350;107392350;107392350;107392618;107392618;107392618;107392618;107392618;107392618;107394294;107394294;107394294;107394294;107394294;107394294;107394450;107394450;107394450;107394450;107394450;107394450;107394612;107394612;107394612;107394612;107394612;107394612;107394790;107394790;107394790;107394790;107394790;107394790;107395392;107395392;107395392;107395392;107395392;107395392;107396378;107396378;107396378;107398711;107399304;107399322;107399322;107399322;107399322;107399322;107401294;107401294;107401294;107401294;107401294;107401294;107401597;107401597;107401597;107401597;107401597;107401597;107401811;107401811;107401811;107401811;107401811;107401811;107402030;107402030;107402030;107402030;107402030;107402030;107402356;107402356;107402356;107402356;107402356;107402356;107402543;107402543;107402543;107402543;107402543;107402543;107402809;107402809;107402809;107402809;107402812;107402812;107403100;107403100;107403100;107403100;107403100;107403100;107403262;107403262;107403262;107403262;107403262;107403262;107403542;107403542;107403542;107403542;107403542;107403542;107403684;107403684;107403684;107403684;107403684;107403684;107403856;107403887;107403887;107403887;107403887;107403887;107403887;107404136;107404136;107404136;107404136;107404136;107404136;107404136;107404346;107404347;107404347;107404347;107404347;107404353;107404353;107404520;107404520;107404520;107404520;107404520;107404520;107404520	107277482;107277482;107277482;107277482;107277482;107277482;107303333;107303333;107303333;107303333;107303333;107303333;107342868;107342868;107342868;107342868;107342868;107342868;107374718;107374718;107374718;107374718;107374718;107374718;107382883;107383191;107383191;107383191;107383191;107383191;107383191;107383191;107386535;107386535;107386535;107386535;107386535;107386535;107386535;107386535;107389331;107389331;107389331;107389331;107389331;107389331;107389331;107389331;107389559;107389559;107389559;107389559;107389559;107389559;107389559;107389559;107390303;107390303;107390303;107390303;107390303;107390303;107390303;107390303;107390531;107390531;107390531;107390531;107390531;107390531;107390531;107390531;107390830;107390733;107390830;107390830;107390830;107390830;107390830;107390830;107391095;107391141;107391141;107391141;107391141;107391141;107391141;107391322;107391322;107391322;107391322;107391322;107391322;107391880;107391880;107391880;107391880;107391880;107391880;107392148;107392148;107392148;107392148;107392148;107392148;107392421;107392421;107392421;107392421;107392421;107392421;107392692;107392692;107392692;107392692;107392692;107392692;107394368;107394368;107394368;107394368;107394368;107394368;107394521;107394521;107394521;107394521;107394521;107394521;107394683;107394683;107394683;107394683;107394683;107394683;107394851;107394851;107394851;107394851;107394851;107394851;107395468;107395468;107395468;107395468;107395468;107395468;107396398;107396398;107396398;107400685;107399382;107399382;107399382;107399382;107399382;107399382;107401391;107401391;107401391;107401391;107401391;107401391;107401687;107401687;107401687;107401687;107401687;107401687;107401873;107401873;107401873;107401873;107401873;107401873;107402133;107402133;107402133;107402133;107402133;107402133;107402454;107402454;107402454;107402454;107402454;107402454;107402631;107402631;107402631;107402631;107402631;107402631;107402859;107402859;107402859;107402859;107402859;107402859;107403171;107403171;107403171;107403171;107403171;107403171;107403414;107403414;107403414;107403414;107403414;107403414;107403594;107403594;107403594;107403594;107403594;107403594;107403739;107403739;107403739;107403739;107403739;107403739;107404013;107404013;107404013;107404013;107404013;107404013;107404013;107404245;107404245;107404245;107404247;107404245;107404245;107404245;107404435;107404435;107404435;107404435;107404435;107404435;107404435;107404766;107406542;107404663;107406542;107406192;107406542;107406542	+;+;+;+;+;+;+;+;+;+;+;+;+;+;+;+;+;+;+;+;+;+;+;+;+;+;+;+;+;+;+;+;+;+;+;+;+;+;+;+;+;+;+;+;+;+;+;+;+;+;+;+;+;+;+;+;+;+;+;+;+;+;+;+;+;+;+;+;+;+;+;+;+;+;+;+;+;+;+;+;+;+;+;+;+;+;+;+;+;+;+;+;+;+;+;+;+;+;+;+;+;+;+;+;+;+;+;+;+;+;+;+;+;+;+;+;+;+;+;+;+;+;+;+;+;+;+;+;+;+;+;+;+;+;+;+;+;+;+;+;+;+;+;+;+;+;+;+;+;+;+;+;+;+;+;+;+;+;+;+;+;+;+;+;+;+;+;+;+;+;+;+;+;+;+;+;+;+;+;+;+;+;+;+;+;+;+;+;+;+;+;+;+;+;+;+;+;+;+;+;+;+;+;+;+;+;+;+;+;+;+;+;+;+;+;+;+;+;+;+;+;+;+;+;+;+;+;+;+;+;+;+;+;+;+;+;+;+;+;+;+;+;+;+;+;+;+;+;+;+;+	7947	HNRNPA1 2YF vs Ctrl
5.41578	0.000675293	0.0559594	NA	NA	ENSMUSG00000053318.8	protein_coding	Slamf8	chr1;chr1;chr1;chr1;chr1;chr1	172409325;172411719;172411907;172415476;172416546;172417966	172410072;172411826;172412212;172415802;172418016;172418135	-;-;-;-;-;-	3079	HNRNPA1 2YF vs Ctrl
1.2481	0.000645424	0.0536088	NA	NA	ORR1A2_15674	LTR	ORR1A2_15674	chrX	40906166	40906496	+	331	HNRNPA1 2YF vs Ctrl
1.52609	0.00063025	0.0523567	NA	NA	Lx8_39618	LINE	Lx8_39618	chr14	98179400	98179945	+	546	HNRNPA1 2YF vs Ctrl
1.43424	0.000614628	0.0511044	NA	NA	RLTR17B_Mm_48425	LTR	RLTR17B_Mm_48425	chr15	78636786	78637041	-	256	HNRNPA1 2YF vs Ctrl
1.73947	0.000701592	0.0583595	NA	NA	L1Lx_III_7023	LINE	L1Lx_III_7023	chr9	3423899	3426247	-	2349	HNRNPA1 2YF vs Ctrl
3.84635	0.000546375	0.045492	NA	NA	MTA_Mm_2203_2204	LTR	MTA_Mm_2203_2204	chr2;chr2	177677025;177677167	177677166;177678154	+;+	1130	HNRNPA1 2YF vs Ctrl
1.51032	0.000692352	0.0576508	NA	NA	Lx7_1117_1118	LINE	Lx7_1117_1118	chr1;chr1;chr1	165207834;165208859;165209093	165208858;165209092;165209202	+;+;+	1369	HNRNPA1 2YF vs Ctrl
4.75681	0.000547319	0.0455759	NA	NA	Lx9_30388	LINE	Lx9_30388	chr13	91746577	91747806	-	1230	HNRNPA1 2YF vs Ctrl
2.78858	0.000692322	0.0576629	NA	NA	RMER1A_3283	Retroposon	RMER1A_3283	chr16	58570401	58571584	-	1184	HNRNPA1 2YF vs Ctrl
1.49116	0.000580774	0.0484074	NA	NA	ervgrp|IAPLTR2a2_Mm|IAPEz-int|IAPLTR2a2_Mm_9	LTR	ervgrp|IAPLTR2a2_Mm|IAPEz-int|IAPLTR2a2_Mm_9	chr1;chr1;chr1;chr1;chr1;chr1;chr1	11099797;11100127;11100129;11100975;11101319;11102132;11102776	11100126;11100128;11100974;11101318;11102131;11102775;11103105	-;-;-;-;-;-;-	3309	HNRNPA1 2YF vs Ctrl
1.52114	0.00069796	0.0581803	NA	NA	L1_Rod_1377_1380	LINE	L1_Rod_1377_1380	chr2;chr2;chr2;chr2;chr2	126753541;126753644;126753749;126753854;126754005	126753643;126753748;126753853;126754004;126754200	+;+;+;+;+	660	HNRNPA1 2YF vs Ctrl
1.09071	0.000827576	0.0690033	NA	NA	RLTR17B_Mm_51669_51671	LTR	RLTR17B_Mm_51669_51671	chr16;chr16;chr16	3687736;3687976;3687982	3687975;3687981;3688183	-;-;-	448	HNRNPA1 2YF vs Ctrl
1.85787	0.000677099	0.0564849	NA	NA	ENSMUSG00000086003.9	lncRNA	B230206L02Rik	chr11;chr11;chr11;chr11;chr11;chr11;chr11;chr11;chr11;chr11;chr11;chr11;chr11;chr11;chr11;chr11;chr11;chr11;chr11;chr11;chr11;chr11;chr11;chr11;chr11;chr11;chr11;chr11;chr11;chr11;chr11;chr11;chr11;chr11;chr11;chr11;chr11;chr11;chr11;chr11;chr11;chr11;chr11;chr11;chr11;chr11;chr11;chr11;chr11;chr11;chr11;chr11;chr11;chr11;chr11;chr11;chr11;chr11;chr11	94024244;94024258;94024261;94024261;94024273;94024276;94024282;94024284;94024304;94024311;94024311;94024351;94025119;94025217;94026486;94028482;94028524;94029313;94029313;94029313;94029313;94029313;94029313;94029313;94029313;94029313;94029313;94029313;94029313;94029313;94029313;94029782;94029782;94040662;94040662;94042164;94042164;94042164;94046282;94046282;94046282;94046282;94046282;94046282;94046282;94046282;94046282;94046282;94046403;94046403;94046403;94046403;94046403;94046403;94046403;94046403;94046403;94046403;94046420	94024381;94024381;94024381;94024381;94024381;94024381;94024381;94024381;94024381;94024381;94025976;94024381;94025306;94025306;94026650;94028591;94028591;94029489;94029489;94029671;94029489;94029489;94029489;94029489;94029489;94029489;94030060;94029489;94029489;94030060;94029489;94029990;94029993;94040791;94040791;94042238;94042238;94042238;94046323;94046323;94046323;94046323;94046323;94046323;94046323;94046323;94046323;94046323;94046602;94046600;94046596;94046602;94046599;94046596;94046602;94046602;94046596;94046605;94046595	+;+;+;+;+;+;+;+;+;+;+;+;+;+;+;+;+;+;+;+;+;+;+;+;+;+;+;+;+;+;+;+;+;+;+;+;+;+;+;+;+;+;+;+;+;+;+;+;+;+;+;+;+;+;+;+;+;+;+	3206	HNRNPA1 2YF vs Ctrl
1.35465	0.00077528	0.0647065	NA	NA	L1MdF_III_8645_8646	LINE	L1MdF_III_8645_8646	chr14;chr14;chr14	64527580;64529048;64529049	64529047;64529048;64530036	+;+;+	2457	HNRNPA1 2YF vs Ctrl
1.06748	0.000719498	0.0600603	NA	NA	ORR1D1_15399_15402	LTR	ORR1D1_15399_15402	chr13;chr13;chr13;chr13;chr13;chr13;chr13	77902597;77902905;77902935;77903286;77903287;77903646;77903892	77902904;77902934;77903285;77903286;77903645;77903891;77904249	-;-;-;-;-;-;-	1653	HNRNPA1 2YF vs Ctrl
4.13839	0.000649832	0.054334	NA	NA	ENSMUSG00000000365.10	protein_coding	Rnf17	chr14;chr14;chr14;chr14;chr14;chr14;chr14;chr14;chr14;chr14;chr14;chr14;chr14;chr14;chr14;chr14;chr14;chr14;chr14;chr14;chr14;chr14;chr14;chr14;chr14;chr14;chr14;chr14;chr14;chr14;chr14;chr14;chr14;chr14;chr14;chr14;chr14;chr14;chr14;chr14;chr14;chr14;chr14;chr14;chr14;chr14;chr14;chr14;chr14;chr14;chr14;chr14;chr14;chr14;chr14;chr14;chr14;chr14;chr14;chr14;chr14;chr14;chr14;chr14;chr14;chr14;chr14;chr14;chr14;chr14;chr14;chr14;chr14;chr14;chr14;chr14;chr14;chr14;chr14;chr14;chr14;chr14;chr14;chr14;chr14;chr14;chr14	56640038;56640154;56640157;56643034;56643034;56643034;56658532;56658532;56658532;56661915;56661915;56661915;56663057;56663057;56663057;56665345;56665345;56665345;56668935;56668935;56668935;56671778;56671778;56671778;56672054;56672054;56672054;56676061;56676061;56676061;56678988;56678988;56678988;56688030;56697423;56697423;56697423;56699338;56699338;56700481;56700481;56700481;56703084;56703084;56705122;56705122;56708748;56708748;56712855;56712855;56715046;56715046;56718149;56718149;56719424;56719424;56719633;56720531;56720531;56720531;56720821;56720821;56720821;56722611;56722611;56722611;56724419;56724419;56724419;56726768;56730575;56737885;56741375;56743384;56745275;56746736;56746740;56749668;56749668;56751493;56753793;56759831;56759831;56761763;56761763;56762270;56762270	56640281;56640281;56640281;56643128;56643128;56643128;56658623;56658623;56658623;56662026;56662026;56662026;56663128;56663128;56663128;56665445;56665445;56665445;56669106;56669106;56669106;56671854;56671854;56671854;56672128;56672128;56672128;56676365;56676365;56676365;56679370;56679077;56679077;56688348;56697581;56697581;56697581;56699527;56699527;56700649;56700889;56700649;56703274;56703274;56705263;56705263;56708901;56708901;56712970;56712970;56715163;56715163;56718266;56718266;56719651;56719651;56719651;56720681;56720681;56720681;56720939;56720939;56720939;56722701;56722701;56722701;56724534;56724523;56724534;56726892;56730861;56738048;56741494;56743464;56745400;56746792;56746792;56749784;56749784;56751661;56753928;56760020;56760020;56761862;56761862;56762489;56762489	+;+;+;+;+;+;+;+;+;+;+;+;+;+;+;+;+;+;+;+;+;+;+;+;+;+;+;+;+;+;+;+;+;+;+;+;+;+;+;+;+;+;+;+;+;+;+;+;+;+;+;+;+;+;+;+;+;+;+;+;+;+;+;+;+;+;+;+;+;+;+;+;+;+;+;+;+;+;+;+;+;+;+;+;+;+;+	6241	HNRNPA1 2YF vs Ctrl
2.54156	0.000610991	0.0511508	NA	NA	Lx5_1636	LINE	Lx5_1636	chr2	150170111	150171565	-	1455	HNRNPA1 2YF vs Ctrl
1.14006	0.000646923	0.0542127	NA	NA	L1MdF_IV_7369	LINE	L1MdF_IV_7369	chr6	17889711	17890255	-	545	HNRNPA1 2YF vs Ctrl
2.54766	0.000593502	0.049746	NA	NA	Lx8b_24627	LINE	Lx8b_24627	chrX	149299032	149301166	-	2135	HNRNPA1 2YF vs Ctrl
2.95836	0.000587596	0.0494031	NA	NA	L1Lx_IV_4420	LINE	L1Lx_IV_4420	chr6	37868608	37869357	-	750	HNRNPA1 2YF vs Ctrl
1.29484	0.000711239	0.0598093	NA	NA	ENSMUSG00000119961.1	lncRNA	B430105G09Rik	chr1	59801225	59802558	-	1334	HNRNPA1 2YF vs Ctrl
2.77812	0.000717364	0.0603271	NA	NA	ENSMUSG00000030255.14	protein_coding	Sspn	chr6;chr6;chr6;chr6;chr6;chr6;chr6;chr6;chr6;chr6	145877367;145877599;145879848;145899155;145901321;145901321;145901321;145906856;145906856;145906856	145877463;145877735;145880097;145899485;145901407;145901407;145901407;145910949;145910949;145910949	+;+;+;+;+;+;+;+;+;+	4996	HNRNPA1 2YF vs Ctrl
1.51684	0.00069389	0.0584145	NA	NA	L1MdFanc_I_7395	LINE	L1MdFanc_I_7395	chr13	76233050	76233936	+	887	HNRNPA1 2YF vs Ctrl
1.37401	0.000691094	0.0581971	NA	NA	Lx8b_4643	LINE	Lx8b_4643	chr3	109277612	109278632	-	1021	HNRNPA1 2YF vs Ctrl
1.7073	0.000570754	0.0480857	NA	NA	MTA_Mm_5257_5259	LTR	MTA_Mm_5257_5259	chr5;chr5;chr5	25089107;25089337;25089615	25089336;25089614;25089909	+;+;+	803	HNRNPA1 2YF vs Ctrl
2.96528	0.000615397	0.0518846	NA	NA	L1MdMus_II_4823	LINE	L1MdMus_II_4823	chr9	8617933	8618511	-	579	HNRNPA1 2YF vs Ctrl
1.02667	0.000819269	0.0692093	NA	NA	ENSMUSG00000092572.9	protein_coding	Serpinb10	chr1;chr1;chr1;chr1;chr1;chr1;chr1;chr1;chr1;chr1;chr1;chr1;chr1;chr1;chr1;chr1	107456757;107456757;107460093;107460093;107463175;107463175;107463723;107463723;107466157;107466157;107468618;107468618;107469922;107469922;107474398;107474398	107456821;107456821;107460268;107460268;107463240;107463240;107463860;107463860;107466274;107466274;107468760;107468760;107470077;107470077;107477001;107477001	+;+;+;+;+;+;+;+;+;+;+;+;+;+;+;+	3466	HNRNPA1 2YF vs Ctrl
7.1206	0.000581766	0.0492079	NA	NA	L1Lx_II_3312_3313	LINE	L1Lx_II_3312_3313	chr11;chr11	31044505;31048782	31048781;31049919	-;-	5415	HNRNPA1 2YF vs Ctrl
1.29086	0.000686963	0.0581565	NA	NA	ENSMUSG00000104964.2	TEC	4930597L12Rik	chr3	153179381	153180291	-	911	HNRNPA1 2YF vs Ctrl
2.19705	0.000558763	0.0473175	NA	NA	MTA_Mm_5747	LTR	MTA_Mm_5747	chr5	122533817	122534210	-	394	HNRNPA1 2YF vs Ctrl
1.05677	0.00072141	0.0611062	NA	NA	RMER19B_724	LTR	RMER19B_724	chr2	34474383	34475253	-	871	HNRNPA1 2YF vs Ctrl
2.73224	0.00061955	0.0524986	NA	NA	L1MC4_1532	LINE	L1MC4_1532	chr5	74491495	74492679	+	1185	HNRNPA1 2YF vs Ctrl
3.2817	0.000923773	0.078295	NA	NA	RLTR17B_Mm_23158_23160	LTR	RLTR17B_Mm_23158_23160	chr7;chr7;chr7;chr7;chr7	24958623;24959233;24959258;24959513;24959538	24959232;24959257;24959512;24959537;24959836	+;+;+;+;+	1214	HNRNPA1 2YF vs Ctrl
2.93855	0.000607292	0.0514875	NA	NA	ENSMUSG00000015467.15	protein_coding	Egfl8	chr17;chr17;chr17;chr17;chr17;chr17;chr17;chr17;chr17;chr17;chr17;chr17;chr17;chr17;chr17;chr17;chr17;chr17;chr17;chr17;chr17;chr17;chr17;chr17;chr17;chr17;chr17;chr17;chr17;chr17;chr17;chr17;chr17;chr17;chr17;chr17;chr17;chr17;chr17;chr17	34832323;34832324;34832328;34832751;34832751;34832751;34832751;34832872;34832983;34832983;34832983;34832983;34833138;34833144;34833144;34833144;34833144;34833458;34833458;34833458;34833458;34833458;34833643;34833643;34833643;34833643;34833743;34833853;34833853;34833853;34833853;34834141;34834141;34834141;34834141;34834141;34834680;34834703;34834881;34834881	34832555;34832555;34832555;34832904;34832904;34832781;34832904;34832904;34833065;34833065;34833065;34833065;34833314;34833314;34833314;34833314;34833314;34833553;34833553;34833553;34833553;34834294;34833752;34833752;34833752;34833752;34833975;34833975;34833975;34833975;34833975;34834295;34834260;34834305;34834260;34834260;34834762;34834930;34834945;34834945	-;-;-;-;-;-;-;-;-;-;-;-;-;-;-;-;-;-;-;-;-;-;-;-;-;-;-;-;-;-;-;-;-;-;-;-;-;-;-;-	1761	HNRNPA1 2YF vs Ctrl
1.86546	0.00071382	0.0606309	NA	NA	L1MdF_V_9371_9372	LINE	L1MdF_V_9371_9372	chr14;chr14;chr14	100230910;100235769;100235770	100235768;100235769;100236720	+;+;+	5811	HNRNPA1 2YF vs Ctrl
1.22546	0.000564223	0.0480992	NA	NA	ENSMUSG00000120891.1	lncRNA	Gm56666	chr19	4345653	4346060	+	408	HNRNPA1 2YF vs Ctrl
1.47153	0.000611789	0.0521869	NA	NA	ENSMUSG00000102539.2	lncRNA	Gm37229	chr3;chr3	51720372;51726341	51720713;51726730	+;+	732	HNRNPA1 2YF vs Ctrl
3.47135	0.000623734	0.0533339	NA	NA	ervgrp|IAPLTR2_Mm|IAPEz-int|IAPLTR2_Mm_36	LTR	ervgrp|IAPLTR2_Mm|IAPEz-int|IAPLTR2_Mm_36	chr5;chr5;chr5;chr5;chr5;chr5;chr5;chr5;chr5	110039241;110039678;110039680;110040144;110040716;110041005;110041282;110042004;110042005	110039677;110039679;110040143;110040715;110041004;110041281;110042003;110042004;110042441	-;-;-;-;-;-;-;-;-	3201	HNRNPA1 2YF vs Ctrl
1.1975	0.00067043	0.057375	NA	NA	L1MdF_III_6777_6778	LINE	L1MdF_III_6777_6778	chr10;chr10	53841903;53842550	53842549;53843533	+;+	1631	HNRNPA1 2YF vs Ctrl
1.4768	0.000697453	0.0597168	NA	NA	RMER1A_638	Retroposon	RMER1A_638	chr3	100512040	100513101	+	1062	HNRNPA1 2YF vs Ctrl
1.19802	0.000692751	0.0593321	NA	NA	ENSMUSG00000105861.2	TEC	Gm43508	chr5	44781261	44785043	-	3783	HNRNPA1 2YF vs Ctrl
2.25857	0.000568565	0.0487489	NA	NA	Lx9_20604	LINE	Lx9_20604	chr8	86659494	86660471	-	978	HNRNPA1 2YF vs Ctrl
25.723	0.000498856	0.042778	NA	NA	ENSMUSG00000048807.3	protein_coding	Slc35e4	chr11;chr11;chr11;chr11	3857021;3857022;3862566;3862569	3857984;3857984;3864664;3864664	-;-;-;-	3063	HNRNPA1 2YF vs Ctrl
5.06833	0.000586598	0.0503576	NA	NA	ENSMUSG00000113852.2	TEC	Gm48062	chr12	98760707	98763328	+	2622	HNRNPA1 2YF vs Ctrl
3.1338	0.000611704	0.0525252	NA	NA	Lx8_33195	LINE	Lx8_33195	chr11	21048374	21048960	-	587	HNRNPA1 2YF vs Ctrl
2.8974	0.000659954	0.0567267	NA	NA	L1MdV_II_737_738	LINE	L1MdV_II_737_738	chr2;chr2	18756198;18757447	18757446;18758432	+;+	2235	HNRNPA1 2YF vs Ctrl
3.38614	0.000518938	0.0446309	NA	NA	MTC_18435	LTR	MTC_18435	chr13	91739505	91739924	-	420	HNRNPA1 2YF vs Ctrl
2.57217	0.000645978	0.0556163	NA	NA	ENSMUSG00000016356.19	protein_coding	Col20a1	chr2;chr2;chr2;chr2;chr2;chr2;chr2;chr2;chr2;chr2;chr2;chr2;chr2;chr2;chr2;chr2;chr2;chr2;chr2;chr2;chr2;chr2;chr2;chr2;chr2;chr2;chr2;chr2;chr2;chr2;chr2;chr2;chr2;chr2;chr2;chr2;chr2;chr2;chr2;chr2;chr2;chr2;chr2;chr2;chr2;chr2;chr2;chr2;chr2;chr2;chr2;chr2;chr2;chr2;chr2;chr2;chr2;chr2;chr2;chr2;chr2;chr2;chr2;chr2;chr2;chr2;chr2;chr2;chr2;chr2;chr2;chr2;chr2;chr2;chr2;chr2;chr2;chr2;chr2;chr2;chr2;chr2;chr2;chr2;chr2;chr2;chr2;chr2;chr2;chr2;chr2;chr2;chr2;chr2;chr2;chr2;chr2;chr2;chr2;chr2;chr2;chr2;chr2;chr2;chr2;chr2;chr2;chr2;chr2;chr2;chr2;chr2;chr2;chr2;chr2;chr2;chr2;chr2;chr2	180628328;180628328;180628328;180630813;180630813;180630813;180634227;180634227;180634227;180634646;180634646;180634646;180635036;180635993;180635993;180635993;180636670;180636670;180636670;180637253;180637253;180637253;180638148;180638148;180638148;180638475;180638475;180638475;180639059;180639059;180639059;180640147;180640147;180640147;180640378;180640378;180640378;180640911;180640911;180640911;180641480;180641480;180641480;180641826;180641826;180641826;180642158;180642158;180642158;180642247;180642686;180642686;180642686;180642686;180643007;180643007;180643007;180643007;180644122;180644122;180644122;180645138;180645138;180645138;180645138;180648498;180648498;180648498;180648919;180648919;180648919;180649360;180649360;180649360;180649589;180649589;180649589;180650313;180650313;180650313;180651170;180651170;180651170;180654860;180654860;180655029;180655029;180655029;180655033;180655183;180655183;180655183;180655183;180655663;180655663;180655663;180655663;180656581;180656581;180656581;180656581;180657220;180657220;180657220;180657220;180657336;180657336;180657336;180657336;180657483;180657483;180657483;180658048;180658048;180658048;180658048;180659112;180659112;180659112	180628406;180628406;180628406;180630923;180630923;180630923;180634370;180634370;180634370;180634801;180634801;180634801;180635161;180636151;180636151;180636151;180636789;180636789;180636789;180637417;180637417;180637417;180638300;180638300;180638300;180638644;180638644;180638644;180639188;180639188;180639188;180640292;180640292;180640292;180640501;180640501;180640501;180641047;180641047;180641047;180641609;180641609;180641609;180641968;180641968;180641968;180642290;180642290;180642290;180642294;180642834;180642834;180642834;180642834;180643136;180643136;180643136;180643136;180644160;180644160;180644160;180645251;180645276;180645276;180645276;180648640;180648640;180648640;180649028;180649028;180649028;180649518;180649518;180649518;180649666;180649666;180649666;180650399;180650399;180650399;180651223;180651223;180651223;180654955;180654955;180655082;180655082;180655082;180655082;180655236;180655236;180655236;180655236;180655716;180655716;180655716;180655716;180656652;180656652;180656652;180656652;180657255;180657255;180657255;180657255;180657402;180657402;180657402;180657402;180657650;180657650;180657650;180658125;180658125;180658125;180658121;180659333;180660156;180659507	+;+;+;+;+;+;+;+;+;+;+;+;+;+;+;+;+;+;+;+;+;+;+;+;+;+;+;+;+;+;+;+;+;+;+;+;+;+;+;+;+;+;+;+;+;+;+;+;+;+;+;+;+;+;+;+;+;+;+;+;+;+;+;+;+;+;+;+;+;+;+;+;+;+;+;+;+;+;+;+;+;+;+;+;+;+;+;+;+;+;+;+;+;+;+;+;+;+;+;+;+;+;+;+;+;+;+;+;+;+;+;+;+;+;+;+;+;+;+	5142	HNRNPA1 2YF vs Ctrl
11.1835	0.000511592	0.0442089	NA	NA	ervgrp|MT2B1|MMVL30-int|RLTR4_MM-int|RLTR1D	LTR	ervgrp|MT2B1|MMVL30-int|RLTR4_MM-int|RLTR1D	chr7;chr7;chr7;chr7;chr7;chr7;chr7;chr7;chr7;chr7;chr7;chr7;chr7;chr7;chr7;chr7	106213949;106214366;106215839;106216460;106216561;106216630;106216888;106217041;106217149;106217218;106217221;106218144;106218320;106218321;106219030;106219146	106214365;106215838;106216459;106216560;106216629;106216887;106217040;106217148;106217217;106217220;106218143;106218319;106218320;106219029;106219145;106219740	+;+;+;+;+;+;+;+;+;+;+;+;+;+;+;+	5792	HNRNPA1 2YF vs Ctrl
1.36563	0.000728448	0.062996	NA	NA	RMER1B_5323_5324	Retroposon	RMER1B_5323_5324	chr15;chr15;chr15	5229531;5230104;5230137	5230103;5230136;5230235	+;+;+	705	HNRNPA1 2YF vs Ctrl
1.4337	0.000597812	0.0517351	NA	NA	RLTR20B5_MM_639	LTR	RLTR20B5_MM_639	chr16	12937907	12938362	+	456	HNRNPA1 2YF vs Ctrl
4.73651	0.000572373	0.0495349	NA	NA	ENSMUSG00000047497.11	protein_coding	Adamts12	chr15;chr15;chr15;chr15;chr15;chr15;chr15;chr15;chr15;chr15;chr15;chr15;chr15;chr15;chr15;chr15;chr15;chr15;chr15;chr15;chr15;chr15;chr15;chr15;chr15;chr15;chr15;chr15;chr15;chr15	11064876;11064895;11064904;11071585;11071585;11071585;11152007;11152007;11215627;11215627;11217888;11237620;11241482;11255635;11256995;11258182;11259042;11263370;11270647;11277422;11285948;11286797;11292096;11299981;11310622;11317289;11327765;11331804;11336381;11345585	11065243;11065243;11065243;11071952;11071952;11071952;11152157;11153096;11217207;11215823;11217971;11237744;11241631;11255778;11257139;11258274;11259187;11263539;11270780;11277542;11286192;11286935;11292222;11300191;11311731;11317441;11327944;11331947;11336540;11349317	+;+;+;+;+;+;+;+;+;+;+;+;+;+;+;+;+;+;+;+;+;+;+;+;+;+;+;+;+;+	10921	HNRNPA1 2YF vs Ctrl
1.20446	0.000664869	0.0575514	NA	NA	RLTR18-int_349	LTR	RLTR18-int_349	chr13	90199330	90200815	+	1486	HNRNPA1 2YF vs Ctrl
3.62354	0.000603225	0.0522233	NA	NA	ervgrp|IAPLTR1a_Mm|IAPEz-int|IAPLTR1a_Mm_254	LTR	ervgrp|IAPLTR1a_Mm|IAPEz-int|IAPLTR1a_Mm_254	chr10;chr10;chr10	19886380;19886733;19893183	19886732;19893182;19893533	-;-;-	7154	HNRNPA1 2YF vs Ctrl
4.61458	0.000714124	0.06184	NA	NA	RLTR17B_Mm_19163_19166	LTR	RLTR17B_Mm_19163_19166	chr5;chr5;chr5;chr5;chr5;chr5;chr5	74468686;74468702;74468862;74469603;74469628;74469655;74469682	74468701;74468861;74469602;74469627;74469654;74469681;74469778	-;-;-;-;-;-;-	1093	HNRNPA1 2YF vs Ctrl
2.15187	0.000706528	0.0612518	NA	NA	Lx8b_832	LINE	Lx8b_832	chr1	170644916	170646121	+	1206	HNRNPA1 2YF vs Ctrl
2.63895	0.000560767	0.0487029	NA	NA	MusHAL1_438_439	LINE	MusHAL1_438_439	chr4;chr4;chr4	32451397;32452240;32452265	32452239;32452264;32454610	-;-;-	3214	HNRNPA1 2YF vs Ctrl
3.06145	0.000583936	0.0507227	NA	NA	RMER17D2_21_22	LTR	RMER17D2_21_22	chr1;chr1;chr1	38416966;38417389;38417430	38417388;38417429;38417788	+;+;+	823	HNRNPA1 2YF vs Ctrl
1.14422	0.000824745	0.0716509	NA	NA	RMER12C_5365	LTR	RMER12C_5365	chr9	22495995	22496514	+	520	HNRNPA1 2YF vs Ctrl
15.7695	0.000503228	0.043742	NA	NA	ENSMUSG00000021886.8	protein_coding	Gpr65	chr12;chr12	98234894;98240915	98234973;98242903	+;+	2069	HNRNPA1 2YF vs Ctrl
1.38892	0.000681933	0.0593191	NA	NA	RMER19B_4056	LTR	RMER19B_4056	chr16	32259777	32260680	+	904	HNRNPA1 2YF vs Ctrl
2.57863	0.000692043	0.0601991	NA	NA	ENSMUSG00000023274.15	protein_coding	Cd4	chr6;chr6;chr6;chr6;chr6;chr6;chr6;chr6;chr6;chr6;chr6;chr6;chr6;chr6;chr6;chr6;chr6;chr6;chr6;chr6;chr6;chr6;chr6;chr6;chr6;chr6;chr6	124841655;124843567;124843591;124843691;124843972;124843972;124844296;124844628;124844628;124844628;124847208;124847208;124847208;124847208;124849407;124849407;124849932;124849932;124855704;124856270;124856270;124856566;124856566;124856566;124865043;124865043;124865043	124843238;124843634;124843634;124843716;124844090;124844090;124844828;124844828;124844828;124844828;124847543;124847452;124847235;124847543;124849643;124849643;124850093;124850093;124856437;124856437;124856437;124856656;124856656;124856656;124865163;124865162;124865184	-;-;-;-;-;-;-;-;-;-;-;-;-;-;-;-;-;-;-;-;-;-;-;-;-;-;-	4032	HNRNPA1 2YF vs Ctrl
1.47289	0.000984015	0.0856215	NA	NA	ENSMUSG00000021062.16	protein_coding	Rab15	chr12;chr12;chr12;chr12;chr12;chr12;chr12;chr12;chr12;chr12;chr12;chr12;chr12;chr12;chr12;chr12;chr12;chr12;chr12;chr12;chr12;chr12;chr12;chr12;chr12;chr12;chr12;chr12;chr12;chr12;chr12;chr12;chr12;chr12;chr12;chr12;chr12;chr12;chr12;chr12;chr12;chr12;chr12;chr12;chr12;chr12	76844734;76846648;76846896;76846896;76846896;76847104;76847340;76847340;76847340;76847340;76847340;76847340;76847340;76848666;76848666;76848666;76848666;76848666;76848666;76849654;76849842;76849842;76849842;76849842;76849842;76849842;76850342;76850342;76850342;76850342;76850342;76850342;76851217;76851217;76851217;76851217;76851217;76851217;76851217;76852033;76860528;76865007;76865750;76868968;76868968;76869626	76847175;76847175;76847175;76847175;76847175;76847175;76847405;76847405;76847405;76847405;76847405;76847405;76847608;76848755;76848755;76848755;76848755;76848755;76848755;76850402;76849919;76849919;76849919;76849919;76849919;76849919;76850402;76850402;76850402;76850402;76850402;76850402;76851277;76851277;76851277;76851277;76851277;76851277;76851277;76852252;76860630;76865148;76865870;76869236;76869327;76869682	-;-;-;-;-;-;-;-;-;-;-;-;-;-;-;-;-;-;-;-;-;-;-;-;-;-;-;-;-;-;-;-;-;-;-;-;-;-;-;-;-;-;-;-;-;-	4614	HNRNPA1 2YF vs Ctrl
8.13868	0.000626228	0.0545298	NA	NA	ENSMUSG00000031756.6	protein_coding	Cenpn	chr8;chr8;chr8;chr8;chr8;chr8;chr8;chr8;chr8;chr8;chr8;chr8;chr8;chr8;chr8;chr8;chr8;chr8;chr8;chr8;chr8;chr8;chr8;chr8;chr8;chr8;chr8;chr8;chr8;chr8;chr8;chr8;chr8;chr8;chr8;chr8;chr8;chr8;chr8;chr8	117648469;117648479;117648486;117649066;117649067;117649067;117649067;117652821;117652821;117652821;117652848;117655275;117655275;117655275;117657817;117657817;117657817;117657817;117658333;117658333;117658333;117658333;117659531;117660026;117660026;117660026;117661434;117661434;117661434;117662933;117662933;117662933;117663901;117663901;117667183;117667183;117667183;117667574;117667574;117667574	117648522;117648522;117648522;117649180;117649180;117649180;117649459;117653001;117653001;117653001;117653001;117655320;117655320;117655320;117657876;117657876;117657876;117657876;117658409;117658409;117658409;117658409;117659852;117660202;117660202;117660202;117661535;117661535;117661535;117664013;117662990;117662990;117664013;117664013;117667309;117667309;117667309;117668246;117668179;117668242	+;+;+;+;+;+;+;+;+;+;+;+;+;+;+;+;+;+;+;+;+;+;+;+;+;+;+;+;+;+;+;+;+;+;+;+;+;+;+;+	3294	HNRNPA1 2YF vs Ctrl
1.14975	0.000616857	0.0537415	NA	NA	L1MdFanc_II_4924	LINE	L1MdFanc_II_4924	chr6	28297851	28299044	-	1194	HNRNPA1 2YF vs Ctrl
1.0465	0.000662931	0.0577854	NA	NA	MTD_21498	LTR	MTD_21498	chr7	117030464	117030870	-	407	HNRNPA1 2YF vs Ctrl
2.71372	0.000580322	0.0506041	NA	NA	ENSMUSG00000102742.2	protein_coding	Pcdhga11	chr18;chr18;chr18;chr18	37888784;37958074;37966318;37972956	37891420;37958132;37966406;37974926	+;+;+;+	4756	HNRNPA1 2YF vs Ctrl
33.6784	0.000486034	0.0424108	NA	NA	ENSMUSG00000019942.14	protein_coding	Cdk1	chr10;chr10;chr10;chr10;chr10;chr10;chr10;chr10;chr10;chr10;chr10;chr10;chr10;chr10;chr10;chr10;chr10;chr10;chr10;chr10;chr10;chr10;chr10;chr10;chr10;chr10;chr10;chr10;chr10;chr10;chr10;chr10;chr10;chr10;chr10;chr10	69170976;69174154;69176311;69176311;69176429;69176545;69176545;69176545;69176560;69176596;69176634;69178370;69178370;69178370;69178370;69178370;69178370;69180835;69180891;69180891;69180891;69180891;69180891;69181905;69181905;69181905;69181905;69185926;69185926;69185926;69185926;69186594;69187422;69188666;69188666;69188666	69174426;69174426;69176452;69176452;69176452;69176708;69176708;69176708;69176708;69176708;69176704;69178540;69178540;69178540;69178540;69178559;69178540;69181014;69181264;69181014;69181340;69181014;69181014;69182061;69182061;69182061;69182061;69185988;69185988;69185988;69185988;69186660;69187512;69188740;69188733;69188768	-;-;-;-;-;-;-;-;-;-;-;-;-;-;-;-;-;-;-;-;-;-;-;-;-;-;-;-;-;-;-;-;-;-;-;-	4934	HNRNPA1 2YF vs Ctrl
1.05178	0.000668143	0.0583948	NA	NA	Lx2_171_172	LINE	Lx2_171_172	chr1;chr1	44741868;44744441	44744440;44744759	+;+	2892	HNRNPA1 2YF vs Ctrl
9.24652	0.00055902	0.0489182	NA	NA	ENSMUSG00000038555.8	protein_coding	Reep2	chr18;chr18;chr18;chr18;chr18;chr18;chr18;chr18	34973642;34975507;34975910;34978305;34978628;34978998;34979242;34979454	34973840;34975579;34975986;34978425;34978741;34979145;34979372;34980516	+;+;+;+;+;+;+;+	1926	HNRNPA1 2YF vs Ctrl
3.50686	0.000542729	0.0475324	NA	NA	ervgrp|RLTR17|RMER3D-int|RLTR16B_MM_10	LTR	ervgrp|RLTR17|RMER3D-int|RLTR16B_MM_10	chr13;chr13;chr13;chr13;chr13;chr13;chr13	91136914;91137379;91137410;91138509;91138568;91140352;91140375	91137378;91137409;91138508;91138567;91140351;91140374;91140622	+;+;+;+;+;+;+	3709	HNRNPA1 2YF vs Ctrl
2.40676	0.000761467	0.0667059	NA	NA	ENSMUSG00000046733.8	protein_coding	Gprc5a	chr6;chr6;chr6;chr6	135042649;135055544;135060441;135060745	135042773;135056482;135060496;135061707	+;+;+;+	2083	HNRNPA1 2YF vs Ctrl
1.27314	0.000688687	0.0603343	NA	NA	ervgrp|RLTR10|RLTR10-int|RLTR10_133	LTR	ervgrp|RLTR10|RLTR10-int|RLTR10_133	chr4;chr4;chr4;chr4;chr4;chr4;chr4	88172833;88173255;88173265;88174186;88174262;88175251;88175253	88173254;88173264;88174185;88174261;88175250;88175252;88175674	+;+;+;+;+;+;+	2842	HNRNPA1 2YF vs Ctrl
2.33611	0.000700011	0.0613643	NA	NA	ENSMUSG00000051235.11	protein_coding	Gen1	chr12;chr12;chr12;chr12;chr12;chr12;chr12;chr12;chr12;chr12;chr12;chr12;chr12;chr12;chr12;chr12;chr12;chr12;chr12;chr12;chr12;chr12;chr12;chr12;chr12;chr12;chr12;chr12;chr12;chr12;chr12;chr12;chr12;chr12;chr12;chr12;chr12;chr12;chr12;chr12;chr12;chr12;chr12;chr12;chr12;chr12;chr12;chr12;chr12;chr12;chr12;chr12	11288921;11289742;11291571;11293191;11293191;11293191;11296290;11296290;11297742;11298216;11298216;11298216;11299131;11299131;11299131;11300053;11300053;11300053;11300715;11300715;11300715;11300715;11302005;11302005;11302005;11304352;11304352;11304352;11305158;11305158;11305158;11306839;11306839;11306839;11306839;11306928;11310883;11310883;11310883;11310883;11310889;11312047;11312408;11312408;11312408;11315588;11315588;11315588;11315588;11315588;11315722;11315722	11292577;11292577;11292577;11293334;11293334;11293334;11296351;11296351;11300089;11298346;11298346;11298346;11299211;11299211;11299211;11300089;11300089;11300089;11300854;11300865;11300865;11300865;11302093;11302093;11302093;11304425;11304425;11304425;11305268;11305268;11305268;11307015;11307015;11307015;11307015;11307015;11311004;11311069;11311069;11311069;11311069;11312594;11312594;11312594;11312594;11315789;11315792;11315798;11315767;11315767;11315802;11315783	-;-;-;-;-;-;-;-;-;-;-;-;-;-;-;-;-;-;-;-;-;-;-;-;-;-;-;-;-;-;-;-;-;-;-;-;-;-;-;-;-;-;-;-;-;-;-;-;-;-;-;-	7763	HNRNPA1 2YF vs Ctrl
6.77565	0.000517796	0.0454053	NA	NA	RLTR21_1138_1140	LTR	RLTR21_1138_1140	chr11;chr11;chr11;chr11	3117508;3118070;3118532;3118573	3118069;3118531;3118572;3118732	+;+;+;+	1225	HNRNPA1 2YF vs Ctrl
1.40221	0.000737983	0.0647512	NA	NA	ervgrp|RLTR9F|MYSERV-int|RodERV21-int|RLTR4_MM-int|RLTR13F|RLTR9F|ETnERV2-int|RLTR51B_Mm	LTR	ervgrp|RLTR9F|MYSERV-int|RodERV21-int|RLTR4_MM-int|RLTR13F|RLTR9F|ETnERV2-int|RLTR51B_Mm	chr4;chr4;chr4;chr4;chr4;chr4;chr4;chr4;chr4;chr4;chr4;chr4;chr4;chr4;chr4;chr4;chr4;chr4;chr4;chr4;chr4;chr4;chr4;chr4;chr4;chr4;chr4;chr4	16223541;16223837;16223901;16223931;16224268;16224282;16224385;16225252;16225277;16225278;16226924;16226928;16227370;16227594;16228760;16228857;16229303;16229853;16231512;16231553;16231998;16232775;16232987;16232992;16234103;16234145;16234431;16234452	16223836;16223900;16223930;16224267;16224281;16224384;16225251;16225276;16225277;16226923;16226927;16227369;16227593;16228759;16228856;16229302;16229852;16231511;16231552;16231997;16232774;16232986;16232991;16234102;16234144;16234430;16234451;16234861	-;-;-;-;-;-;-;-;-;-;-;-;-;-;-;-;-;-;-;-;-;-;-;-;-;-;-;-	11321	HNRNPA1 2YF vs Ctrl
10.2862	0.000562206	0.0493333	NA	NA	ENSMUSG00000028378.7	protein_coding	Ptgr1	chr4;chr4;chr4;chr4;chr4;chr4;chr4;chr4;chr4;chr4	58965439;58968759;58970991;58973535;58975861;58978014;58981827;58982880;58984744;58987038	58966763;58968877;58971099;58973690;58975978;58978181;58981883;58982925;58984859;58987119	-;-;-;-;-;-;-;-;-;-	2296	HNRNPA1 2YF vs Ctrl
1.68262	0.000710949	0.0623864	NA	NA	IAP-d-int_902	LTR	IAP-d-int_902	chrX	77553482	77557253	-	3772	HNRNPA1 2YF vs Ctrl
3.46341	0.000523608	0.0459663	NA	NA	ENSMUSG00000108526.2	TEC	Gm45828	chr6	91686387	91688222	+	1836	HNRNPA1 2YF vs Ctrl
4.00094	0.000626137	0.0549812	NA	NA	ENSMUSG00000049929.8	protein_coding	Lpar4	chrX;chrX;chrX	105964231;105967684;105973736	105964595;105967785;105977506	+;+;+	4238	HNRNPA1 2YF vs Ctrl
1.76379	0.000584222	0.0513094	NA	NA	L1MdF_V_4279	LINE	L1MdF_V_4279	chr5	35023141	35023598	-	458	HNRNPA1 2YF vs Ctrl
7.52801	0.000562442	0.0494223	NA	NA	RLTR17B_Mm_29581	LTR	RLTR17B_Mm_29581	chr9	13423228	13423532	+	305	HNRNPA1 2YF vs Ctrl
10.92	0.000633068	0.0556805	NA	NA	ENSMUSG00000027326.14	protein_coding	Knl1	chr2;chr2;chr2;chr2;chr2;chr2;chr2;chr2;chr2;chr2;chr2;chr2;chr2;chr2;chr2;chr2;chr2;chr2;chr2;chr2;chr2;chr2;chr2;chr2;chr2;chr2;chr2;chr2;chr2;chr2;chr2;chr2;chr2;chr2;chr2;chr2;chr2;chr2;chr2;chr2;chr2;chr2;chr2;chr2;chr2;chr2;chr2;chr2;chr2;chr2;chr2;chr2;chr2;chr2;chr2;chr2;chr2;chr2;chr2;chr2;chr2;chr2;chr2;chr2;chr2;chr2;chr2;chr2;chr2;chr2	118877600;118877600;118877628;118877631;118887762;118887762;118887762;118887762;118887762;118888836;118888836;118888836;118888836;118888836;118890025;118890025;118890025;118890025;118890025;118892841;118892841;118892841;118892841;118892841;118894526;118894526;118894526;118894526;118894526;118896430;118896430;118896430;118896430;118896430;118898604;118898604;118898604;118898604;118906713;118906713;118907417;118907417;118908379;118908379;118911991;118911991;118917041;118917041;118917957;118917957;118919280;118919280;118924487;118924487;118924747;118924747;118925609;118925609;118927899;118927899;118930243;118930243;118931194;118931194;118932463;118932463;118932980;118932980;118934459;118934459	118877704;118877704;118877707;118878041;118887812;118887812;118887812;118887812;118887812;118888875;118888875;118888875;118888875;118888875;118890084;118890084;118890084;118890084;118890084;118892902;118892902;118892902;118892902;118892902;118894578;118894578;118894578;118894578;118894578;118896482;118896482;118896453;118896482;118896482;118903100;118903400;118899752;118903100;118906851;118906851;118907484;118907484;118908477;118908477;118912106;118912106;118917131;118917131;118918073;118918073;118919367;118919367;118924564;118924564;118924786;118924786;118925710;118925710;118927999;118927999;118930311;118930311;118931303;118931303;118932581;118932581;118933102;118933102;118935982;118934602	+;+;+;+;+;+;+;+;+;+;+;+;+;+;+;+;+;+;+;+;+;+;+;+;+;+;+;+;+;+;+;+;+;+;+;+;+;+;+;+;+;+;+;+;+;+;+;+;+;+;+;+;+;+;+;+;+;+;+;+;+;+;+;+;+;+;+;+;+;+	8542	HNRNPA1 2YF vs Ctrl
1.4929	0.000646816	0.0568919	NA	NA	ENSMUSG00000103546.2	TEC	Gm37666	chr2	68843956	68844821	+	866	HNRNPA1 2YF vs Ctrl
1.45754	0.000679065	0.059815	NA	NA	Lx9_19319	LINE	Lx9_19319	chr8	26546127	26547075	+	949	HNRNPA1 2YF vs Ctrl
4.06548	0.000566989	0.049963	NA	NA	ORR1C1_1521_1523	LTR	ORR1C1_1521_1523	chr3;chr3;chr3	153282375;153282743;153284007	153282742;153284006;153284318	+;+;+	1944	HNRNPA1 2YF vs Ctrl
2.568	0.000588119	0.0518325	NA	NA	ervgrp|RLTR10|RLTR10-int|RLTR10_199	LTR	ervgrp|RLTR10|RLTR10-int|RLTR10_199	chr6;chr6;chr6;chr6	26751833;26752369;26752371;26754500	26752368;26752370;26754499;26755035	+;+;+;+	3203	HNRNPA1 2YF vs Ctrl
3.07987	0.000530596	0.0467751	NA	NA	Charlie1a_2165_2166	DNA	Charlie1a_2165_2166	chr16;chr16	4230065;4230719	4230718;4230984	+;+	920	HNRNPA1 2YF vs Ctrl
1.72673	0.000635425	0.0560495	NA	NA	ENSMUSG00000104121.2	TEC	Gm37485	chr1	86728797	86731749	+	2953	HNRNPA1 2YF vs Ctrl
1.31442	0.000663653	0.0585988	NA	NA	L1MdA_IV_3390_3391	LINE	L1MdA_IV_3390_3391	chr10;chr10;chr10	50684511;50684831;50684883	50684830;50684882;50690968	-;-;-	6458	HNRNPA1 2YF vs Ctrl
1.04193	0.000637743	0.0564515	NA	NA	RLTR12C_147	LTR	RLTR12C_147	chr8	68488882	68489340	+	459	HNRNPA1 2YF vs Ctrl
4.47862	0.000518349	0.045982	NA	NA	L1MdA_VII_901	LINE	L1MdA_VII_901	chr2	180938672	180940689	-	2018	HNRNPA1 2YF vs Ctrl
2.2831	0.000610456	0.0541688	NA	NA	L1MdF_IV_5315	LINE	L1MdF_IV_5315	chr4	10877602	10878686	-	1085	HNRNPA1 2YF vs Ctrl
1.16209	0.000643308	0.0571404	NA	NA	MTB_7167_7169	LTR	MTB_7167_7169	chr18;chr18;chr18;chr18	49969608;49970011;49970012;49971086	49970010;49970011;49971085;49971484	-;-;-;-	1877	HNRNPA1 2YF vs Ctrl
1.35207	0.00061588	0.0547045	NA	NA	L1_Mur2_15077	LINE	L1_Mur2_15077	chr17	17557994	17558607	+	614	HNRNPA1 2YF vs Ctrl
1.52101	0.00061239	0.0543945	NA	NA	L1Lx_IV_7646_7647	LINE	L1Lx_IV_7646_7647	chr13;chr13;chr13	76551203;76551280;76551335	76551279;76551334;76553534	+;+;+	2332	HNRNPA1 2YF vs Ctrl
1.01479	0.00065315	0.0581253	NA	NA	Kanga1_1_3	DNA	Kanga1_1_3	chr1;chr1;chr1;chr1;chr1	52098569;52098796;52098823;52098909;52098923	52098795;52098822;52098908;52098922;52099266	+;+;+;+;+	698	HNRNPA1 2YF vs Ctrl
8.21238	0.000473673	0.042225	NA	NA	L1Lx_I_7363	LINE	L1Lx_I_7363	chr8	86711081	86717187	+	6107	HNRNPA1 2YF vs Ctrl
2.10174	0.000544555	0.0485594	NA	NA	L1MD1_1000_1001	LINE	L1MD1_1000_1001	chr9;chr9;chr9	72466117;72466262;72466277	72466261;72466276;72466875	-;-;-	759	HNRNPA1 2YF vs Ctrl
1.36473	0.000956863	0.0853915	NA	NA	ENSMUSG00000046593.4	protein_coding	Tmem215	chr4;chr4;chr4;chr4	40472180;40473130;40473861;40473861	40473604;40473612;40475653;40477168	+;+;+;+	4741	HNRNPA1 2YF vs Ctrl
1.33227	0.000638872	0.0570184	NA	NA	L1Lx_I_13918	LINE	L1Lx_I_13918	chr17	90459883	90461834	+	1952	HNRNPA1 2YF vs Ctrl
1.34017	0.000694921	0.0620841	NA	NA	ENSMUSG00000120301.1	lncRNA	Gm56897	chr17	27191398	27192053	-	656	HNRNPA1 2YF vs Ctrl
1.37103	0.000635175	0.0568684	NA	NA	Lx9_23130	LINE	Lx9_23130	chr10	9749240	9749892	+	653	HNRNPA1 2YF vs Ctrl
3.46538	0.000520238	0.0465816	NA	NA	Lx8b_20495	LINE	Lx8b_20495	chr16	94396788	94397554	-	767	HNRNPA1 2YF vs Ctrl
1.09721	0.000608807	0.054562	NA	NA	MT2B1_1065	LTR	MT2B1_1065	chr2	24758561	24758999	-	439	HNRNPA1 2YF vs Ctrl
1.72168	0.00061021	0.0546931	NA	NA	L1MdF_IV_65_66	LINE	L1MdF_IV_65_66	chr1;chr1	9906693;9906865	9906864;9907858	+;+	1166	HNRNPA1 2YF vs Ctrl
2.76807	0.000563621	0.0505251	NA	NA	ENSMUSG00000085765.2	lncRNA	Gm12333	chr11;chr11	74927302;74930119	74929914;74930174	-;-	2669	HNRNPA1 2YF vs Ctrl
1.17234	0.000638646	0.0572605	NA	NA	Lx9_41130	LINE	Lx9_41130	chr18	24412354	24412906	-	553	HNRNPA1 2YF vs Ctrl
1.54678	0.000638665	0.0572699	NA	NA	MT2B2_2494_2495	LTR	MT2B2_2494_2495	chr13;chr13;chr13	24851166;24851655;24851850	24851654;24851849;24851946	-;-;-	781	HNRNPA1 2YF vs Ctrl
2.22294	0.000664973	0.0596828	NA	NA	L1MdN_I_372	LINE	L1MdN_I_372	chr3	55878732	55885045	-	6314	HNRNPA1 2YF vs Ctrl
1.21339	0.000561574	0.0504075	NA	NA	RMER19B_990	LTR	RMER19B_990	chr3	28422682	28423645	-	964	HNRNPA1 2YF vs Ctrl
15.9831	0.000482687	0.0434245	NA	NA	ENSMUSG00000049676.15	protein_coding	Catsperg1	chr7;chr7;chr7;chr7;chr7;chr7;chr7;chr7;chr7;chr7;chr7;chr7;chr7;chr7;chr7;chr7;chr7;chr7;chr7;chr7;chr7;chr7;chr7;chr7;chr7;chr7;chr7;chr7;chr7;chr7;chr7;chr7;chr7;chr7;chr7;chr7;chr7;chr7;chr7;chr7;chr7;chr7;chr7;chr7;chr7;chr7;chr7;chr7;chr7;chr7;chr7;chr7;chr7;chr7;chr7;chr7;chr7;chr7;chr7;chr7;chr7;chr7;chr7;chr7;chr7;chr7;chr7;chr7;chr7;chr7;chr7;chr7;chr7;chr7;chr7;chr7;chr7;chr7;chr7;chr7;chr7;chr7;chr7;chr7;chr7;chr7;chr7;chr7;chr7;chr7;chr7;chr7;chr7;chr7;chr7;chr7;chr7;chr7;chr7;chr7;chr7;chr7;chr7;chr7;chr7;chr7;chr7;chr7;chr7;chr7;chr7;chr7;chr7;chr7;chr7;chr7;chr7;chr7;chr7;chr7;chr7;chr7;chr7;chr7;chr7;chr7;chr7;chr7;chr7;chr7;chr7;chr7;chr7;chr7;chr7;chr7;chr7;chr7;chr7;chr7;chr7;chr7;chr7;chr7;chr7;chr7;chr7;chr7;chr7;chr7;chr7;chr7;chr7;chr7;chr7;chr7;chr7;chr7;chr7;chr7;chr7;chr7;chr7;chr7;chr7;chr7;chr7;chr7;chr7;chr7;chr7;chr7;chr7;chr7;chr7;chr7;chr7;chr7;chr7;chr7;chr7;chr7;chr7;chr7;chr7;chr7;chr7;chr7;chr7;chr7;chr7;chr7;chr7;chr7;chr7;chr7;chr7;chr7;chr7;chr7;chr7;chr7;chr7;chr7;chr7;chr7;chr7;chr7;chr7;chr7;chr7;chr7;chr7;chr7;chr7;chr7;chr7;chr7;chr7;chr7;chr7;chr7	28880746;28880957;28880959;28880963;28881010;28881458;28881458;28881458;28881458;28881458;28881662;28881662;28881662;28881662;28881662;28884104;28884104;28884104;28884104;28884389;28884420;28884420;28884613;28884613;28884613;28884613;28884613;28884741;28884862;28884862;28884862;28884862;28884876;28884877;28889120;28889123;28889235;28889235;28889235;28889235;28889235;28889235;28889235;28889235;28889372;28889372;28889372;28889372;28889372;28889372;28889372;28889372;28889372;28889372;28889579;28889638;28889638;28889638;28889638;28889638;28889638;28889638;28889638;28889862;28889862;28889862;28889862;28889862;28889862;28890152;28890152;28890152;28890152;28890152;28890152;28890152;28890960;28890960;28890960;28890960;28890960;28890960;28890960;28890960;28894639;28894639;28894639;28894639;28894639;28894639;28894639;28894838;28894838;28894838;28894838;28894838;28895253;28895253;28895253;28895253;28895253;28895253;28895253;28895253;28895253;28896175;28896338;28896400;28896400;28896400;28896400;28896400;28896400;28896400;28896400;28896400;28896430;28896582;28896639;28896639;28896639;28896639;28896639;28896639;28896639;28896639;28897538;28897538;28897538;28897538;28897538;28897538;28897538;28897538;28897538;28897538;28897774;28897774;28897774;28897774;28897774;28897774;28897774;28897774;28899542;28899542;28899542;28899542;28899542;28899542;28899542;28899542;28899542;28899542;28899542;28901689;28901689;28901689;28901689;28901689;28901689;28901689;28901689;28901689;28901689;28901689;28904192;28904192;28904192;28904192;28904192;28904192;28905754;28905754;28905754;28905754;28905754;28905979;28905979;28905979;28905979;28905979;28906230;28906230;28906230;28906230;28906230;28906230;28906230;28906230;28908259;28909905;28909905;28909905;28909905;28909905;28909905;28909905;28909905;28909905;28909905;28909905;28910067;28910067;28910067;28910067;28910067;28910067;28910067;28910067;28910067;28910172;28910172;28910872;28913341;28913341;28913341;28913341;28913341;28913341;28913341;28913341	28881351;28881351;28881351;28881351;28881351;28881557;28881557;28881557;28881557;28881557;28881754;28881754;28881754;28881754;28881754;28884193;28884515;28884193;28884515;28884515;28884515;28884515;28884676;28884676;28884676;28884676;28885018;28885018;28885018;28885018;28885018;28885018;28885018;28885018;28889291;28889291;28889291;28889291;28889291;28889291;28889291;28889291;28889291;28889291;28890214;28889452;28889452;28889452;28889452;28889452;28889452;28889452;28889452;28889452;28889625;28889756;28890214;28889756;28889756;28889756;28889756;28889756;28890060;28890060;28890060;28890060;28890060;28890060;28890060;28890214;28890214;28890214;28890214;28890214;28890214;28890214;28891173;28891173;28891173;28891173;28891173;28891173;28891173;28891173;28894748;28894748;28894748;28894748;28894748;28894748;28894748;28894996;28894996;28894996;28894996;28894996;28895364;28895364;28895364;28895364;28895364;28895364;28895364;28895364;28895364;28897833;28896689;28896529;28896529;28896529;28896529;28896493;28896529;28896529;28896529;28896529;28896689;28896689;28896689;28896689;28896689;28896689;28896689;28896689;28896689;28896689;28897833;28897833;28897645;28897645;28897645;28897645;28897645;28897645;28897645;28897645;28897833;28897833;28897833;28897833;28897833;28897833;28897833;28897833;28899679;28899679;28899679;28899679;28899679;28899679;28899679;28899679;28899679;28899679;28899679;28901860;28901860;28901860;28901730;28901860;28901860;28901860;28901860;28901860;28901860;28901860;28904347;28904347;28904347;28904347;28904347;28904347;28905826;28905826;28905826;28905826;28905826;28906105;28906105;28906105;28906105;28906105;28906374;28906374;28906374;28906374;28906374;28906374;28906374;28906374;28908939;28909958;28909934;28909958;28909958;28909958;28909958;28909958;28909958;28909958;28909958;28909958;28910323;28910350;28910350;28910350;28910120;28910350;28910180;28910350;28910350;28910350;28910509;28910920;28913445;28913428;28913460;28913407;28913409;28913416;28913458;28913409	-;-;-;-;-;-;-;-;-;-;-;-;-;-;-;-;-;-;-;-;-;-;-;-;-;-;-;-;-;-;-;-;-;-;-;-;-;-;-;-;-;-;-;-;-;-;-;-;-;-;-;-;-;-;-;-;-;-;-;-;-;-;-;-;-;-;-;-;-;-;-;-;-;-;-;-;-;-;-;-;-;-;-;-;-;-;-;-;-;-;-;-;-;-;-;-;-;-;-;-;-;-;-;-;-;-;-;-;-;-;-;-;-;-;-;-;-;-;-;-;-;-;-;-;-;-;-;-;-;-;-;-;-;-;-;-;-;-;-;-;-;-;-;-;-;-;-;-;-;-;-;-;-;-;-;-;-;-;-;-;-;-;-;-;-;-;-;-;-;-;-;-;-;-;-;-;-;-;-;-;-;-;-;-;-;-;-;-;-;-;-;-;-;-;-;-;-;-;-;-;-;-;-;-;-;-;-;-;-;-;-;-;-;-;-;-;-;-;-;-;-;-	7044	HNRNPA1 2YF vs Ctrl
3.43745	0.000565579	0.0509326	NA	NA	ENSMUSG00000105742.2	TEC	Gm42748	chr5	122303660	122306000	+	2341	HNRNPA1 2YF vs Ctrl
6.20252	0.000554295	0.0499216	NA	NA	MTEa_12965_12966	LTR	MTEa_12965_12966	chr12;chr12;chr12	41267498;41267594;41267796	41267593;41267795;41268105	-;-;-	608	HNRNPA1 2YF vs Ctrl
1.0589	0.000795964	0.0717042	NA	NA	RLTR20A4_2122_2130	LTR	RLTR20A4_2122_2130	chr3;chr3;chr3;chr3;chr3;chr3;chr3;chr3;chr3;chr3;chr3;chr3;chr3	30937591;30937661;30937721;30937749;30937807;30937867;30937928;30937975;30937979;30938037;30938065;30938126;30938147	30937660;30937720;30937748;30937806;30937866;30937927;30937974;30937978;30938036;30938064;30938125;30938146;30938206	+;+;+;+;+;+;+;+;+;+;+;+;+	616	HNRNPA1 2YF vs Ctrl
1.08224	0.000681523	0.0614398	NA	NA	L1MdMus_I_11935_11936	LINE	L1MdMus_I_11935_11936	chrX;chrX	20885517;20887023	20887022;20889783	-;-	4267	HNRNPA1 2YF vs Ctrl
6.17734	0.000552449	0.0498253	NA	NA	ENSMUSG00000031971.16	protein_coding	Ccsap	chr8;chr8;chr8;chr8;chr8;chr8;chr8	124567570;124567583;124571919;124571919;124585834;124585834;124586572	124569257;124569257;124572184;124572184;124586188;124586269;124586948	-;-;-;-;-;-;-	2767	HNRNPA1 2YF vs Ctrl
3.26624	0.000518343	0.0467851	NA	NA	ENSMUSG00000085526.3	lncRNA	Gm16083	chr1;chr1;chr1;chr1;chr1;chr1;chr1;chr1;chr1;chr1;chr1	130390313;130390333;130390333;130390348;130456228;130456228;130456228;130456652;130456666;130468925;130483855	130390414;130390414;130390414;130393012;130456341;130457344;130456341;130457349;130458001;130468961;130484812	+;+;+;+;+;+;+;+;+;+;+	5469	HNRNPA1 2YF vs Ctrl
1.73739	0.000819346	0.0740292	NA	NA	ENSMUSG00000105345.3	lncRNA	BC030343	chr5	143255799	143258271	+	2473	HNRNPA1 2YF vs Ctrl
2.19547	0.000555526	0.0503263	NA	NA	L1MdV_II_5487	LINE	L1MdV_II_5487	chr14	30449729	30451496	+	1768	HNRNPA1 2YF vs Ctrl
1.13207	0.000677417	0.0613726	NA	NA	Lx2B_249	LINE	Lx2B_249	chr1	170610901	170611782	+	882	HNRNPA1 2YF vs Ctrl
2.25879	0.000550303	0.0498944	NA	NA	L1MdF_IV_9834_9835	LINE	L1MdF_IV_9834_9835	chr9;chr9;chr9	55632176;55633590;55633615	55633589;55633614;55634726	-;-;-	2551	HNRNPA1 2YF vs Ctrl
1.28758	0.000641433	0.0581717	NA	NA	L1MdA_VII_1734	LINE	L1MdA_VII_1734	chr3	41674884	41677196	-	2313	HNRNPA1 2YF vs Ctrl
1.02895	0.000635997	0.057718	NA	NA	L1MD2_1297_1298	LINE	L1MD2_1297_1298	chr9;chr9;chr9	75446916;75447271;75447466	75447270;75447465;75447597	-;-;-	682	HNRNPA1 2YF vs Ctrl
2.60219	0.000322295	0.0292727	NA	NA	ENSMUSG00000116090.2	processed_pseudogene	Rpl19-ps6	chr15	8004556	8005141	+	586	HNRNPA1 2YF vs Ctrl
1.09631	0.000602287	0.0547122	NA	NA	L1MdA_III_14_15	LINE	L1MdA_III_14_15	chr1;chr1	9804701;9805713	9805712;9806705	+;+	2005	HNRNPA1 2YF vs Ctrl
0.981866	0.000589228	0.0535271	NA	NA	ENSMUSG00000096629.8	protein_coding	Gm3383	chr14;chr14;chr14;chr14;chr14;chr14	16661815;16671608;16672475;16673587;16674394;16678075	16661871;16671742;16672637;16673718;16674576;16679217	+;+;+;+;+;+	1813	HNRNPA1 2YF vs Ctrl
0.981866	0.000589228	0.0535271	NA	NA	ENSMUSG00000094825.9	protein_coding	Gm3194	chr14;chr14;chr14;chr14;chr14;chr14	17014306;17024099;17024966;17026078;17026885;17030566	17014362;17024233;17025128;17026209;17027067;17031708	+;+;+;+;+;+	1813	HNRNPA1 2YF vs Ctrl
5.00893	0.000455998	0.0414527	NA	NA	ENSMUSG00000091558.2	lncRNA	Gm17227	chr19;chr19;chr19;chr19	7275023;7275099;7281240;7281240	7275384;7275207;7281893;7281715	+;+;+;+	1016	HNRNPA1 2YF vs Ctrl
4.51468	0.000549394	0.0499477	NA	NA	Lx3A_1888_1891	LINE	Lx3A_1888_1891	chr4;chr4;chr4;chr4;chr4;chr4;chr4	99720128;99722466;99722656;99724883;99724935;99725911;99726053	99722465;99722655;99724882;99724934;99725910;99726052;99726359	-;-;-;-;-;-;-	6232	HNRNPA1 2YF vs Ctrl
7.01071	0.000548183	0.0498977	NA	NA	ENSMUSG00000037922.14	protein_coding	Bank1	chr3;chr3;chr3;chr3;chr3;chr3;chr3;chr3;chr3;chr3;chr3;chr3;chr3;chr3;chr3;chr3;chr3;chr3;chr3;chr3;chr3;chr3;chr3;chr3;chr3;chr3;chr3;chr3;chr3;chr3;chr3;chr3;chr3;chr3;chr3;chr3;chr3;chr3;chr3;chr3;chr3;chr3;chr3;chr3;chr3;chr3;chr3;chr3;chr3;chr3;chr3;chr3;chr3;chr3;chr3;chr3;chr3;chr3	135759124;135759124;135759210;135759683;135759698;135760167;135760167;135760167;135760167;135760167;135761511;135761511;135761511;135761511;135763157;135763157;135763157;135769874;135769874;135769874;135772087;135772087;135772087;135788931;135788931;135788931;135799046;135799046;135799046;135806042;135806042;135806042;135809611;135809611;135809611;135915923;135919591;135919591;135919591;135940375;135940375;135940375;135940375;135948675;135948675;135948675;135948675;135953393;135953393;135953393;135953393;135960634;135960634;135960634;135989620;136031631;136031631;136031631	135759907;135759907;135759907;135759907;135759907;135760231;135760477;135760231;135760231;135760231;135761563;135761864;135761563;135761563;135763186;135763186;135763186;135769937;135769937;135769937;135772265;135772265;135772265;135788999;135788999;135788999;135799354;135799351;135799351;135806143;135806350;135806350;135809689;135809689;135809689;135919787;135919787;135919787;135919787;135940480;135940480;135940480;135940480;135948814;135948814;135948814;135948814;135953516;135953531;135953531;135953531;135960785;135960785;135960785;135990018;136031786;136031827;136031807	-;-;-;-;-;-;-;-;-;-;-;-;-;-;-;-;-;-;-;-;-;-;-;-;-;-;-;-;-;-;-;-;-;-;-;-;-;-;-;-;-;-;-;-;-;-;-;-;-;-;-;-;-;-;-;-;-;-	7486	HNRNPA1 2YF vs Ctrl
9.55437	0.000485062	0.0442056	NA	NA	ENSMUSG00000044350.15	protein_coding	Lacc1	chr14;chr14;chr14;chr14;chr14;chr14;chr14;chr14;chr14;chr14;chr14;chr14;chr14;chr14;chr14	77261640;77266968;77268177;77269780;77270626;77271445;77271445;77272233;77272233;77272390;77273252;77273252;77273252;77273937;77273937	77262414;77267128;77268402;77270791;77270791;77271623;77271623;77272845;77272845;77272845;77273521;77273430;77273430;77274344;77274081	-;-;-;-;-;-;-;-;-;-;-;-;-;-;-	3644	HNRNPA1 2YF vs Ctrl
1.29769	0.000581565	0.0530077	NA	NA	MTA_Mm_11093	LTR	MTA_Mm_11093	chr12	77332937	77333333	+	397	HNRNPA1 2YF vs Ctrl
1.38793	0.000618861	0.0564272	NA	NA	L1MdA_VI_2276	LINE	L1MdA_VI_2276	chr4	74268767	74271329	-	2563	HNRNPA1 2YF vs Ctrl
4.34007	0.000555851	0.050689	NA	NA	ENSMUSG00000032066.10	protein_coding	Bco2	chr9;chr9;chr9;chr9;chr9;chr9;chr9;chr9;chr9;chr9;chr9;chr9	50444387;50445910;50446778;50447531;50450146;50451397;50452343;50455757;50456647;50457165;50461839;50466321	50444819;50446020;50446960;50447668;50450313;50451557;50452471;50455859;50456762;50457376;50462041;50466481	-;-;-;-;-;-;-;-;-;-;-;-	2118	HNRNPA1 2YF vs Ctrl
1.45642	0.000660944	0.0603272	NA	NA	Lx_8206	LINE	Lx_8206	chr11	93978092	93978881	-	790	HNRNPA1 2YF vs Ctrl
1.69486	0.000666181	0.0608313	NA	NA	RMER19B_3631	LTR	RMER19B_3631	chr13	55276069	55276811	-	743	HNRNPA1 2YF vs Ctrl
2.96697	0.000529761	0.0483752	NA	NA	L1MdF_IV_13152_13154	LINE	L1MdF_IV_13152_13154	chr14;chr14;chr14;chr14	3782892;3787288;3788211;3788249	3787287;3788210;3788248;3788261	+;+;+;+	5370	HNRNPA1 2YF vs Ctrl
1.78766	0.000644695	0.0589314	NA	NA	L1MdA_VII_4681	LINE	L1MdA_VII_4681	chr10	89619673	89620640	-	968	HNRNPA1 2YF vs Ctrl
1.14915	0.000622399	0.0569335	NA	NA	ORR1A2_93	LTR	ORR1A2_93	chr1	34879150	34879480	+	331	HNRNPA1 2YF vs Ctrl
1.71245	0.000632971	0.0579348	NA	NA	RMER6D_1409	LTR	RMER6D_1409	chr12	111188074	111188830	-	757	HNRNPA1 2YF vs Ctrl
7.98813	0.000491808	0.0450242	NA	NA	ENSMUSG00000109498.2	TEC	Gm45222	chr7	89795156	89799462	+	4307	HNRNPA1 2YF vs Ctrl
2.4075	0.00065464	0.05994	NA	NA	ENSMUSG00000105864.2	lncRNA	Gm10484	chr5	5220394	5225152	-	4759	HNRNPA1 2YF vs Ctrl
1.72494	0.000624808	0.0573047	NA	NA	L1Lx_II_1588	LINE	L1Lx_II_1588	chr5	4134321	4135330	+	1010	HNRNPA1 2YF vs Ctrl
5.28673	0.00051879	0.0475981	NA	NA	L1MdA_III_2193	LINE	L1MdA_III_2193	chr4	103193596	103195786	-	2191	HNRNPA1 2YF vs Ctrl
1.00364	0.000683561	0.0627251	NA	NA	L1MdFanc_II_9809_9810	LINE	L1MdFanc_II_9809_9810	chr15;chr15;chr15	44253344;44257813;44257814	44257812;44257813;44258219	+;+;+	4876	HNRNPA1 2YF vs Ctrl
3.53373	0.000584519	0.0537584	NA	NA	L1MdMus_I_45_46	LINE	L1MdMus_I_45_46	chr1;chr1	11305354;11310549	11310548;11311525	+;+	6172	HNRNPA1 2YF vs Ctrl
1.43764	0.000497979	0.0458091	NA	NA	MLT1B_5197	LTR	MLT1B_5197	chr12	99246302	99246653	-	352	HNRNPA1 2YF vs Ctrl
1.62299	0.000609444	0.0561831	NA	NA	Lx9_32013	LINE	Lx9_32013	chr14	98229065	98230052	+	988	HNRNPA1 2YF vs Ctrl
5.94708	0.000514	0.047391	NA	NA	L1MdA_VI_904	LINE	L1MdA_VI_904	chr2	122263600	122268656	+	5057	HNRNPA1 2YF vs Ctrl
1.5198	0.000604699	0.0557694	NA	NA	Lx8b_17336	LINE	Lx8b_17336	chr14	20002052	20002941	+	890	HNRNPA1 2YF vs Ctrl
1.8017	0.000636933	0.0588179	NA	NA	ervgrp|MT2B|ERVL-B4-int|MT2A	LTR	ervgrp|MT2B|ERVL-B4-int|MT2A	chr2;chr2;chr2;chr2;chr2	140313712;140313961;140313976;140316006;140320742	140313960;140313975;140316005;140320741;140320762	-;-;-;-;-	7051	HNRNPA1 2YF vs Ctrl
7.38988	0.000541616	0.0500388	NA	NA	ENSMUSG00000040856.18	protein_coding	Dlk1	chr12;chr12;chr12;chr12;chr12;chr12;chr12;chr12;chr12;chr12;chr12;chr12;chr12;chr12;chr12;chr12;chr12;chr12;chr12;chr12;chr12;chr12;chr12;chr12;chr12;chr12;chr12;chr12;chr12;chr12;chr12;chr12;chr12;chr12;chr12;chr12;chr12;chr12;chr12;chr12;chr12;chr12;chr12;chr12;chr12;chr12;chr12;chr12;chr12	109418749;109418775;109419381;109419417;109419417;109419461;109419513;109419513;109419581;109419586;109420121;109420911;109420911;109420911;109420911;109420911;109420911;109420911;109421419;109421419;109421419;109421419;109421419;109421419;109421419;109421419;109424000;109424000;109424000;109424000;109424000;109424000;109424000;109424000;109425533;109425533;109425533;109425533;109425533;109425533;109425533;109425533;109425769;109425969;109425972;109426038;109426038;109426044;109426044	109419220;109419220;109419652;109419652;109419652;109419652;109419708;109419652;109419652;109419652;109420974;109420974;109420974;109420974;109420974;109420974;109420974;109420974;109421549;109421549;109421549;109421549;109421549;109421549;109421549;109421549;109424141;109424141;109424141;109424141;109424141;109424141;109424141;109424141;109425688;109425758;109425818;109425818;109425758;109426626;109425818;109429262;109425818;109426401;109429262;109426286;109426307;109429262;109426544	+;+;+;+;+;+;+;+;+;+;+;+;+;+;+;+;+;+;+;+;+;+;+;+;+;+;+;+;+;+;+;+;+;+;+;+;+;+;+;+;+;+;+;+;+;+;+;+;+	5657	HNRNPA1 2YF vs Ctrl
1.69895	0.000545862	0.0504719	NA	NA	Lx7_18059_18060	LINE	Lx7_18059_18060	chr10;chr10;chr10	26662106;26662200;26662239	26662199;26662238;26663025	-;-;-	920	HNRNPA1 2YF vs Ctrl
1.01449	0.000636869	0.0589461	NA	NA	L1MdA_III_5703	LINE	L1MdA_III_5703	chr13	17404833	17407343	-	2511	HNRNPA1 2YF vs Ctrl
1.22341	0.000675355	0.0626078	NA	NA	RLTR17B_Mm_16744	LTR	RLTR17B_Mm_16744	chr5	111218725	111219349	+	625	HNRNPA1 2YF vs Ctrl
2.8662	0.000526814	0.0488942	NA	NA	MT2_Mm_139	LTR	MT2_Mm_139	chr1	157287986	157288472	-	487	HNRNPA1 2YF vs Ctrl
1.13294	0.000575309	0.0534431	NA	NA	L1MdF_I_6638	LINE	L1MdF_I_6638	chr13	91174796	91176733	-	1938	HNRNPA1 2YF vs Ctrl
0.997216	0.000710868	0.0660447	NA	NA	L1MdF_I_4100	LINE	L1MdF_I_4100	chr7	105886711	105892868	-	6158	HNRNPA1 2YF vs Ctrl
1.10363	0.000643227	0.0597937	NA	NA	Lx9_37440	LINE	Lx9_37440	chr16	55819234	55819867	-	634	HNRNPA1 2YF vs Ctrl
1.08767	0.000595784	0.0554094	NA	NA	RSINE1_57395_57396	SINE	RSINE1_57395_57396	chr9;chr9;chr9	110140814;110140967;110141111	110140966;110141110;110141258	+;+;+	445	HNRNPA1 2YF vs Ctrl
3.44321	0.000512724	0.04769	NA	NA	L1MdF_V_5330_5331	LINE	L1MdF_V_5330_5331	chr7;chr7	25248161;25249566	25249565;25250554	+;+	2394	HNRNPA1 2YF vs Ctrl
1.65368	0.000571196	0.0531772	NA	NA	L1MB5_2137	LINE	L1MB5_2137	chr14	33123644	33124322	+	679	HNRNPA1 2YF vs Ctrl
2.82568	0.000501027	0.0466587	NA	NA	ORR1A2_12355	LTR	ORR1A2_12355	chr14	22439053	22439395	-	343	HNRNPA1 2YF vs Ctrl
1.69757	0.000582187	0.0542239	NA	NA	RLTR21_1103_1104	LTR	RLTR21_1103_1104	chr10;chr10;chr10	122863121;122864331;122864359	122864330;122864358;122864588	+;+;+	1468	HNRNPA1 2YF vs Ctrl
1.00903	0.000673099	0.0627193	NA	NA	RMER12B_463_464	LTR	RMER12B_463_464	chr7;chr7;chr7	99980216;99980371;99980417	99980370;99980416;99980759	+;+;+	544	HNRNPA1 2YF vs Ctrl
1.75654	0.000538536	0.0502026	NA	NA	ENSMUSG00000121018.1	lncRNA	C530020B09Rik	chr3	113423488	113424327	+	840	HNRNPA1 2YF vs Ctrl
4.58989	0.000595183	0.0554941	NA	NA	ENSMUSG00000029490.5	protein_coding	Mfsd7a	chr5;chr5;chr5;chr5;chr5;chr5;chr5;chr5;chr5;chr5;chr5;chr5;chr5;chr5;chr5;chr5;chr5;chr5;chr5;chr5;chr5;chr5;chr5;chr5;chr5;chr5;chr5;chr5;chr5	108588920;108588929;108589465;108589469;108590890;108590890;108590890;108591305;108591305;108591305;108591305;108591721;108591721;108591721;108592337;108592337;108592337;108592538;108592538;108592538;108593072;108593072;108593072;108593317;108593317;108593802;108593802;108596584;108596584	108590127;108590127;108590127;108590127;108590999;108590999;108590999;108591462;108591361;108591462;108591462;108591873;108591873;108591873;108592453;108592453;108592453;108592675;108592675;108592675;108593148;108593148;108593148;108593530;108593530;108596766;108593960;108596742;108596966	-;-;-;-;-;-;-;-;-;-;-;-;-;-;-;-;-;-;-;-;-;-;-;-;-;-;-;-;-	5340	HNRNPA1 2YF vs Ctrl
1.13458	0.000609806	0.0568647	NA	NA	MTC_24053_24055	LTR	MTC_24053_24055	chr19;chr19;chr19;chr19	16741561;16741688;16741795;16741826	16741687;16741794;16741825;16742125	+;+;+;+	565	HNRNPA1 2YF vs Ctrl
1.49675	0.000525957	0.0490682	NA	NA	L2a_21254	LINE	L2a_21254	chrX	49974986	49975389	+	404	HNRNPA1 2YF vs Ctrl
3.78335	0.000443995	0.0414678	NA	NA	ENSMUSG00000101223.8	lncRNA	4930568A12Rik	chr1;chr1;chr1;chr1;chr1;chr1;chr1;chr1;chr1;chr1;chr1;chr1	34516248;34519237;34519679;34520063;34521794;34523828;34523832;34523869;34523869;34524586;34524826;34524826	34516677;34519337;34519840;34520194;34521844;34523994;34525011;34523994;34523994;34524692;34525072;34525014	-;-;-;-;-;-;-;-;-;-;-;-	2121	HNRNPA1 2YF vs Ctrl
2.22903	0.000579508	0.0541371	NA	NA	Lx_7916_7917	LINE	Lx_7916_7917	chr10;chr10;chr10	30463897;30464715;30464716	30464714;30464715;30465120	-;-;-	1224	HNRNPA1 2YF vs Ctrl
12.7348	0.000545498	0.0510416	NA	NA	ENSMUSG00000017146.13	protein_coding	Brca1	chr11;chr11;chr11;chr11;chr11;chr11;chr11;chr11;chr11;chr11;chr11;chr11;chr11;chr11;chr11;chr11;chr11;chr11;chr11;chr11;chr11;chr11;chr11;chr11;chr11;chr11;chr11;chr11;chr11;chr11;chr11;chr11;chr11;chr11;chr11;chr11;chr11;chr11;chr11;chr11;chr11;chr11;chr11;chr11;chr11;chr11;chr11;chr11;chr11	101379590;101382685;101383007;101384378;101387141;101388760;101392818;101392818;101393307;101393307;101396143;101396143;101398776;101398776;101400747;101403337;101403546;101408097;101408097;101413258;101413258;101414151;101415019;101415033;101415372;101415372;101416333;101418827;101418827;101420617;101420617;101421818;101421818;101422846;101422846;101422909;101424765;101424765;101426354;101426354;101426354;101430807;101430807;101430807;101439841;101439841;101442352;101442595;101442595	101380738;101382745;101383080;101384432;101388840;101388840;101392858;101392858;101393384;101393384;101396230;101396230;101399004;101399056;101400925;101403675;101403675;101408268;101408268;101413285;101413328;101417465;101415236;101415223;101416032;101415684;101417465;101418903;101418903;101420662;101420662;101421920;101421920;101422985;101422985;101422985;101424853;101424853;101426431;101426431;101426431;101430860;101430860;101430860;101439939;101439939;101442408;101442781;101442705	-;-;-;-;-;-;-;-;-;-;-;-;-;-;-;-;-;-;-;-;-;-;-;-;-;-;-;-;-;-;-;-;-;-;-;-;-;-;-;-;-;-;-;-;-;-;-;-;-	8533	HNRNPA1 2YF vs Ctrl
4.32292	0.000592166	0.0554391	NA	NA	ENSMUSG00000027803.15	protein_coding	Wwtr1	chr3;chr3;chr3;chr3;chr3;chr3;chr3;chr3;chr3;chr3;chr3;chr3;chr3;chr3	57363070;57363203;57369940;57369940;57370864;57370864;57384778;57384778;57409153;57409153;57482244;57482244;57483022;57483135	57366531;57366531;57370052;57370052;57370985;57370985;57384977;57384977;57409289;57409289;57482678;57482678;57483249;57483331	-;-;-;-;-;-;-;-;-;-;-;-;-;-	4779	HNRNPA1 2YF vs Ctrl
1.60488	0.000590999	0.0553388	NA	NA	ervgrp|ORR1C1|ORR1D-int|ORR1C1	LTR	ervgrp|ORR1C1|ORR1D-int|ORR1C1	chr9;chr9;chr9;chr9;chr9	14208743;14208974;14209183;14209242;14210351	14208973;14209182;14209241;14210350;14210450	-;-;-;-;-	1708	HNRNPA1 2YF vs Ctrl
3.15525	0.00060844	0.0569777	NA	NA	ENSMUSG00000046761.14	protein_coding	Fam83h	chr15;chr15;chr15;chr15;chr15;chr15;chr15;chr15;chr15;chr15;chr15;chr15;chr15;chr15;chr15	75872942;75872942;75872942;75876790;75876790;75876790;75876984;75876984;75876984;75877950;75877950;75877950;75881223;75884646;75886093	75876598;75876598;75876598;75876914;75876914;75876914;75877148;75877148;75877148;75878411;75878411;75878411;75881347;75885230;75886185	-;-;-;-;-;-;-;-;-;-;-;-;-;-;-	5212	HNRNPA1 2YF vs Ctrl
2.73916	0.000616675	0.0577615	NA	NA	ENSMUSG00000097068.4	lncRNA	Gm26760	chr15;chr15;chr15;chr15;chr15;chr15;chr15;chr15;chr15;chr15;chr15;chr15;chr15;chr15;chr15;chr15;chr15;chr15;chr15;chr15;chr15;chr15;chr15;chr15;chr15;chr15;chr15;chr15;chr15;chr15;chr15;chr15;chr15;chr15;chr15;chr15;chr15;chr15;chr15;chr15;chr15;chr15;chr15;chr15;chr15;chr15;chr15;chr15;chr15;chr15;chr15;chr15;chr15;chr15	92242208;92242212;92242225;92242225;92242229;92242233;92242235;92242237;92242238;92242240;92242245;92242247;92242248;92242248;92242248;92242248;92242251;92242251;92242264;92246624;92246624;92246624;92258920;92258920;92258920;92258920;92258920;92261665;92262781;92262781;92263379;92263379;92263379;92263379;92263379;92263379;92263427;92263427;92263427;92263427;92263841;92263841;92263841;92263841;92264060;92264060;92264060;92264060;92264060;92265056;92265056;92268213;92268213;92274804	92242464;92242464;92242464;92242464;92242464;92242464;92242464;92242464;92242464;92242464;92242464;92242464;92242464;92242464;92242464;92242464;92242464;92242464;92242464;92246692;92246692;92246692;92259046;92259050;92259050;92259046;92259046;92261733;92262993;92262993;92264810;92264810;92264810;92264810;92263840;92264811;92263840;92264810;92264810;92264810;92264810;92264810;92264810;92264810;92264810;92264810;92264810;92264810;92264810;92265175;92265175;92269623;92268305;92275984	+;+;+;+;+;+;+;+;+;+;+;+;+;+;+;+;+;+;+;+;+;+;+;+;+;+;+;+;+;+;+;+;+;+;+;+;+;+;+;+;+;+;+;+;+;+;+;+;+;+;+;+;+;+	4884	HNRNPA1 2YF vs Ctrl
2.2708	0.000601378	0.0564792	NA	NA	ENSMUSG00000041460.17	protein_coding	Cacna2d4	chr6;chr6;chr6;chr6;chr6;chr6;chr6;chr6;chr6;chr6;chr6;chr6;chr6;chr6;chr6;chr6;chr6;chr6;chr6;chr6;chr6;chr6;chr6;chr6;chr6;chr6;chr6;chr6;chr6;chr6;chr6;chr6;chr6;chr6;chr6;chr6;chr6;chr6;chr6;chr6;chr6;chr6;chr6;chr6;chr6;chr6;chr6;chr6;chr6;chr6;chr6;chr6;chr6;chr6;chr6;chr6;chr6;chr6;chr6;chr6;chr6;chr6;chr6;chr6;chr6;chr6;chr6;chr6;chr6;chr6;chr6;chr6;chr6;chr6;chr6;chr6;chr6;chr6;chr6;chr6;chr6;chr6;chr6;chr6;chr6;chr6;chr6;chr6;chr6;chr6;chr6;chr6;chr6;chr6;chr6;chr6;chr6;chr6;chr6;chr6;chr6;chr6;chr6;chr6;chr6;chr6;chr6;chr6;chr6;chr6;chr6;chr6;chr6;chr6;chr6;chr6;chr6;chr6;chr6;chr6;chr6;chr6;chr6;chr6;chr6;chr6;chr6;chr6;chr6;chr6;chr6;chr6;chr6;chr6;chr6;chr6;chr6;chr6;chr6;chr6;chr6;chr6;chr6;chr6;chr6;chr6;chr6;chr6;chr6;chr6;chr6;chr6;chr6;chr6;chr6;chr6;chr6;chr6;chr6;chr6;chr6;chr6;chr6;chr6;chr6;chr6;chr6;chr6;chr6;chr6;chr6;chr6;chr6;chr6;chr6;chr6;chr6;chr6	119213487;119213487;119213488;119213556;119215983;119215983;119215983;119215983;119217626;119217626;119217626;119217626;119218114;119218114;119218114;119218114;119219739;119219739;119219739;119221160;119221160;119221160;119221160;119225745;119226976;119227300;119244499;119244700;119244754;119244768;119244768;119244768;119244768;119244768;119244768;119245157;119245157;119245157;119245157;119245157;119245157;119245157;119245157;119247715;119247715;119247715;119247715;119247715;119247715;119247715;119247715;119248177;119248177;119248177;119248177;119248177;119248177;119248177;119248177;119248370;119248370;119248370;119248370;119248370;119248370;119248834;119248834;119248834;119248834;119248834;119248834;119251186;119251186;119251186;119251186;119251186;119254023;119254023;119254023;119254023;119254023;119254781;119254781;119254781;119254781;119255150;119255150;119255150;119258581;119258581;119258581;119258581;119259140;119259140;119259140;119259140;119274439;119274439;119274439;119274439;119275391;119275391;119275391;119275391;119277170;119277170;119277170;119277170;119277289;119277289;119277289;119277289;119278987;119278987;119278987;119284207;119284207;119284207;119285638;119285638;119285638;119289384;119289384;119289384;119307730;119307763;119309523;119313352;119313352;119313352;119313352;119313352;119313352;119314843;119314843;119314843;119314843;119314843;119314843;119315076;119315076;119315076;119315076;119315076;119320491;119320491;119320491;119320491;119320491;119320928;119320928;119320928;119320928;119320928;119321489;119321489;119321489;119321489;119322005;119322005;119322005;119322005;119322391;119322391;119322391;119324095;119324095;119324095;119324095;119325687;119325687;119325687;119326056;119326056;119326056;119326992;119326992;119326992	119213830;119213830;119213830;119213830;119216064;119216064;119216064;119216064;119217742;119217742;119217742;119217742;119218173;119219901;119218173;119218173;119219901;119219901;119219901;119221291;119221291;119221291;119221291;119225958;119227055;119227401;119244599;119244828;119244828;119244828;119244828;119244828;119244828;119244828;119244828;119245307;119245307;119245307;119245307;119245307;119245307;119245307;119245307;119247789;119247789;119247789;119247789;119247789;119247789;119247789;119247789;119248235;119248266;119248192;119248266;119248266;119248266;119248266;119248266;119248483;119248483;119248483;119248483;119248483;119248483;119248894;119248912;119248912;119248912;119248912;119248912;119251319;119251319;119251319;119251319;119251319;119254100;119254100;119254085;119254100;119254100;119254861;119254861;119254861;119254861;119255224;119255224;119255224;119258667;119258667;119258667;119258667;119259211;119259211;119259211;119259211;119274500;119274500;119274500;119274500;119275458;119275458;119275458;119275458;119277215;119277215;119277215;119277215;119278379;119277386;119277386;119277386;119279080;119279080;119279080;119284302;119284302;119284302;119285765;119285765;119285765;119289464;119289464;119289464;119307860;119307860;119309755;119313413;119313413;119313413;119313413;119313413;119313413;119315101;119314887;119314887;119314887;119314887;119314887;119315138;119315138;119315138;119315138;119315138;119320561;119320561;119320561;119320561;119320561;119321003;119321003;119321003;119321003;119321003;119321541;119321541;119321541;119321541;119322057;119322057;119322057;119322057;119322411;119322411;119322411;119324199;119324212;119324212;119324212;119325799;119325799;119325799;119326138;119326138;119326138;119327419;119329368;119329368	+;+;+;+;+;+;+;+;+;+;+;+;+;+;+;+;+;+;+;+;+;+;+;+;+;+;+;+;+;+;+;+;+;+;+;+;+;+;+;+;+;+;+;+;+;+;+;+;+;+;+;+;+;+;+;+;+;+;+;+;+;+;+;+;+;+;+;+;+;+;+;+;+;+;+;+;+;+;+;+;+;+;+;+;+;+;+;+;+;+;+;+;+;+;+;+;+;+;+;+;+;+;+;+;+;+;+;+;+;+;+;+;+;+;+;+;+;+;+;+;+;+;+;+;+;+;+;+;+;+;+;+;+;+;+;+;+;+;+;+;+;+;+;+;+;+;+;+;+;+;+;+;+;+;+;+;+;+;+;+;+;+;+;+;+;+;+;+;+;+;+;+;+;+;+;+;+;+	9478	HNRNPA1 2YF vs Ctrl
2.49845	0.000539633	0.0507083	NA	NA	Lx9_23119	LINE	Lx9_23119	chr10	7103100	7103705	+	606	HNRNPA1 2YF vs Ctrl
2.61834	0.00055955	0.0525816	NA	NA	L1MdF_V_8956	LINE	L1MdF_V_8956	chr13	110004461	110008745	-	4285	HNRNPA1 2YF vs Ctrl
1.60251	0.000552125	0.0518929	NA	NA	L1MdF_V_5650	LINE	L1MdF_V_5650	chr7	100854846	100855343	-	498	HNRNPA1 2YF vs Ctrl
2.79449	0.00056393	0.0530407	NA	NA	ORR1B1_11563_11564	LTR	ORR1B1_11563_11564	chr13;chr13	45082886;45083791	45083790;45084097	+;+	1212	HNRNPA1 2YF vs Ctrl
2.95187	0.00054711	0.0514997	NA	NA	ORR1B1_13355_13356	LTR	ORR1B1_13355_13356	chr15;chr15;chr15	77146995;77148258;77148292	77148257;77148291;77148649	+;+;+	1655	HNRNPA1 2YF vs Ctrl
1.33104	0.000517485	0.0487387	NA	NA	MTEa_10427	LTR	MTEa_10427	chr9	68632790	68633114	-	325	HNRNPA1 2YF vs Ctrl
1.53354	0.000486558	0.0458269	NA	NA	L1MEb_489_490	LINE	L1MEb_489_490	chrX;chrX;chrX	92565956;92566160;92566167	92566159;92566166;92566521	+;+;+	566	HNRNPA1 2YF vs Ctrl
3.12661	0.000528543	0.049838	NA	NA	MTA_Mm_12655_12657	LTR	MTA_Mm_12655_12657	chr14;chr14;chr14	66442275;66442491;66443590	66442490;66443589;66443983	+;+;+	1709	HNRNPA1 2YF vs Ctrl
1.08243	0.000625246	0.0589704	NA	NA	RMER6A_3445	LTR	RMER6A_3445	chr16	13439190	13439932	-	743	HNRNPA1 2YF vs Ctrl
2.40579	0.000562097	0.0530309	NA	NA	ENSMUSG00000102142.2	lncRNA	Gm26930	chr1	137859779	137861022	+	1244	HNRNPA1 2YF vs Ctrl
19.5795	0.000467464	0.0441224	NA	NA	ENSMUSG00000006517.6	protein_coding	Mvd	chr8;chr8;chr8;chr8;chr8;chr8;chr8;chr8;chr8;chr8;chr8;chr8;chr8;chr8;chr8;chr8;chr8;chr8;chr8;chr8;chr8	123160340;123160340;123161543;123161543;123163213;123163213;123163749;123163749;123164154;123164154;123164566;123164566;123166116;123166116;123166377;123166377;123166695;123166921;123166921;123170033;123170033	123160914;123160914;123161651;123161651;123163328;123163328;123163967;123163967;123164228;123164228;123164765;123164765;123166262;123166262;123166491;123166491;123166797;123166991;123166991;123170161;123170135	-;-;-;-;-;-;-;-;-;-;-;-;-;-;-;-;-;-;-;-;-	1859	HNRNPA1 2YF vs Ctrl
1.19358	0.00066688	0.0629953	NA	NA	MT2B2_2449	LTR	MT2B2_2449	chr13	90123980	90124407	-	428	HNRNPA1 2YF vs Ctrl
1.62781	0.000552432	0.0521966	NA	NA	MTD_43109	LTR	MTD_43109	chr16	33296126	33296809	-	684	HNRNPA1 2YF vs Ctrl
4.41525	0.000478299	0.0451994	NA	NA	L1_Mur1_4205	LINE	L1_Mur1_4205	chr14	22566656	22569372	+	2717	HNRNPA1 2YF vs Ctrl
1.34072	0.000611999	0.0578407	NA	NA	Lx9_35625	LINE	Lx9_35625	chr15	8418532	8419220	-	689	HNRNPA1 2YF vs Ctrl
1.51393	0.000650721	0.061509	NA	NA	RMER1A_271	Retroposon	RMER1A_271	chr2	13187437	13188456	+	1020	HNRNPA1 2YF vs Ctrl
1.59505	0.000605525	0.0572439	NA	NA	L1MdMus_I_2370_2371	LINE	L1MdMus_I_2370_2371	chr3;chr3;chr3	7477028;7477765;7477799	7477764;7477798;7481705	-;-;-	4678	HNRNPA1 2YF vs Ctrl
1.22357	0.000633656	0.0600024	NA	NA	MTC_21839_21840	LTR	MTC_21839_21840	chr16;chr16;chr16	32186497;32186799;32186998	32186798;32186997;32187069	-;-;-	573	HNRNPA1 2YF vs Ctrl
2.77914	0.000487228	0.0461796	NA	NA	RMER19B_3862_3863	LTR	RMER19B_3862_3863	chr15;chr15;chr15	33155520;33155956;33156051	33155955;33156050;33156613	+;+;+	1094	HNRNPA1 2YF vs Ctrl
2.98967	0.000509344	0.0483079	NA	NA	Lx7_18896	LINE	Lx7_18896	chr11	21072979	21073802	-	824	HNRNPA1 2YF vs Ctrl
1.00112	0.000629025	0.0596704	NA	NA	L1MdV_I_9415_9416	LINE	L1MdV_I_9415_9416	chr17;chr17;chr17	51252801;51252959;51252960	51252958;51252959;51253954	+;+;+	1154	HNRNPA1 2YF vs Ctrl
1.16919	0.000546255	0.0518446	NA	NA	MIR_16561_16562	SINE	MIR_16561_16562	chr7;chr7;chr7	91202710;91202736;91202953	91202735;91202952;91203165	-;-;-	456	HNRNPA1 2YF vs Ctrl
2.10349	0.000540995	0.0514325	NA	NA	L2a_21928_21929	LINE	L2a_21928_21929	chrX;chrX;chrX	141608587;141609259;141609384	141609258;141609383;141609950	-;-;-	1364	HNRNPA1 2YF vs Ctrl
4.88294	0.000578423	0.0550123	NA	NA	IMPB_01_2379_2382	Satellite	IMPB_01_2379_2382	chr2;chr2;chr2;chr2;chr2;chr2;chr2	173611554;173611634;173611671;173611844;173611949;173612120;173612165	173611633;173611670;173611843;173611948;173612119;173612164;173612247	-;-;-;-;-;-;-	694	HNRNPA1 2YF vs Ctrl
1.26025	0.000596408	0.0567773	NA	NA	Lx8b_11108_11109	LINE	Lx8b_11108_11109	chr8;chr8;chr8	69029558;69029694;69029765	69029693;69029764;69030142	+;+;+	585	HNRNPA1 2YF vs Ctrl
1.16363	0.000685891	0.0653258	NA	NA	Lx3_Mus_4037_4038	LINE	Lx3_Mus_4037_4038	chr6;chr6;chr6	66018534;66019448;66019516	66019447;66019515;66025192	-;-;-	6659	HNRNPA1 2YF vs Ctrl
6.00091	0.000495559	0.0472462	NA	NA	ENSMUSG00000103869.2	TEC	Gm37420	chr14	61904669	61907580	-	2912	HNRNPA1 2YF vs Ctrl
3.4861	0.000482631	0.0460309	NA	NA	L1MC_3983_3984	LINE	L1MC_3983_3984	chr18;chr18;chr18	38047371;38047724;38047895	38047723;38047894;38047980	+;+;+	610	HNRNPA1 2YF vs Ctrl
1.22919	0.000690197	0.065836	NA	NA	ENSMUSG00000031736.13	lncRNA	Crnde	chr8;chr8;chr8;chr8;chr8;chr8;chr8;chr8;chr8;chr8;chr8;chr8;chr8;chr8;chr8;chr8;chr8;chr8;chr8;chr8;chr8;chr8;chr8;chr8;chr8;chr8;chr8;chr8;chr8;chr8;chr8;chr8;chr8;chr8;chr8;chr8;chr8;chr8;chr8;chr8;chr8;chr8;chr8;chr8;chr8;chr8;chr8;chr8;chr8;chr8;chr8;chr8;chr8;chr8;chr8;chr8;chr8;chr8;chr8;chr8;chr8;chr8;chr8;chr8;chr8;chr8;chr8;chr8;chr8;chr8;chr8;chr8;chr8;chr8;chr8;chr8;chr8;chr8;chr8;chr8;chr8;chr8;chr8;chr8;chr8;chr8;chr8;chr8;chr8;chr8;chr8;chr8;chr8;chr8;chr8;chr8;chr8;chr8;chr8;chr8;chr8;chr8;chr8;chr8;chr8;chr8;chr8;chr8;chr8;chr8;chr8;chr8;chr8;chr8;chr8;chr8;chr8;chr8;chr8;chr8;chr8;chr8;chr8;chr8;chr8;chr8;chr8;chr8;chr8;chr8;chr8;chr8;chr8;chr8;chr8;chr8;chr8;chr8;chr8;chr8;chr8;chr8;chr8;chr8;chr8;chr8;chr8;chr8;chr8;chr8;chr8;chr8;chr8;chr8;chr8;chr8;chr8;chr8;chr8;chr8;chr8;chr8;chr8;chr8;chr8;chr8;chr8;chr8;chr8;chr8;chr8;chr8;chr8;chr8;chr8;chr8;chr8;chr8;chr8;chr8;chr8;chr8;chr8;chr8;chr8;chr8;chr8;chr8;chr8;chr8;chr8;chr8;chr8;chr8;chr8;chr8;chr8;chr8;chr8;chr8;chr8	93052659;93052659;93052659;93052661;93052661;93052661;93052661;93052661;93052661;93052661;93052661;93052661;93052661;93052661;93052661;93052661;93052661;93052661;93052661;93052661;93052661;93052661;93052661;93052661;93052661;93052661;93052661;93052663;93052663;93052663;93052663;93052663;93052663;93052664;93052665;93053015;93053015;93053015;93061327;93062731;93062839;93071481;93071481;93071481;93071481;93071481;93071481;93071481;93071481;93071481;93071481;93071481;93071481;93071481;93071481;93071481;93071481;93071481;93071481;93071481;93071481;93071481;93072978;93072978;93072978;93072978;93072978;93072978;93072978;93072978;93072978;93072978;93072978;93072978;93072978;93072978;93072978;93072978;93072978;93072978;93072978;93072978;93072978;93072978;93072978;93072978;93072978;93073222;93073222;93073224;93073412;93073412;93073412;93073412;93073412;93073412;93073412;93073412;93073412;93073412;93073412;93073412;93073412;93073412;93073412;93073412;93073412;93073468;93073593;93073593;93073593;93073593;93073593;93073598;93073598;93073598;93073598;93073598;93073598;93076531;93076531;93076531;93076531;93077319;93077319;93077319;93077319;93077319;93077319;93077319;93077319;93077319;93077319;93077319;93077319;93077319;93077319;93077319;93077319;93077319;93077319;93077319;93077319;93077319;93077319;93077319;93077319;93077319;93077319;93077319;93077319;93077319;93077319;93077319;93077319;93077319;93077319;93077319;93077319;93077319;93082316;93082316;93082316;93082316;93082316;93082316;93082316;93082316;93082316;93082316;93082316;93082316;93082316;93082316;93082316;93082316;93082316;93082316;93082316;93082316;93082316;93082316;93082316;93082316;93082316;93082316;93082316;93082316;93082316;93082316;93082316;93082316;93082316;93082316;93082316;93083524;93083524;93083796;93083796;93083796;93083796	93052894;93053090;93053085;93053090;93053090;93053090;93053090;93053090;93053090;93053090;93053090;93053090;93053090;93053090;93053090;93053085;93053090;93053090;93053090;93053090;93052894;93053085;93053090;93053085;93053090;93053090;93053090;93053090;93053085;93053085;93053085;93053090;93053085;93053090;93052894;93053090;93053090;93053090;93062999;93062999;93062999;93071667;93071667;93071667;93071667;93071648;93071667;93071667;93071667;93071667;93071667;93071648;93071648;93071667;93071667;93071667;93071667;93071667;93071667;93071667;93071667;93071667;93073091;93073091;93073091;93073091;93073091;93073091;93073546;93073091;93073091;93073091;93073546;93073091;93073091;93073091;93073091;93073091;93073091;93073091;93073091;93073091;93073091;93073091;93073091;93073091;93073091;93073732;93073732;93073732;93073540;93073732;93073546;93073546;93073732;93073546;93073546;93073546;93073732;93073546;93073732;93073732;93073546;93073732;93073546;93073546;93073546;93073546;93073732;93073732;93073732;93073732;93073732;93073732;93073732;93073732;93073732;93073732;93073732;93076616;93076616;93076616;93076616;93077382;93077382;93077382;93077382;93077382;93077382;93077382;93077382;93077382;93077382;93077382;93077382;93077382;93077382;93077382;93077382;93077382;93077382;93077382;93077382;93077382;93077382;93077382;93077382;93077382;93077382;93077382;93077382;93077382;93077382;93077382;93077382;93077382;93077382;93077382;93077382;93077382;93082494;93082474;93082499;93082392;93082499;93082493;93082474;93082474;93082474;93082474;93082474;93082519;93082499;93082502;93082499;93082499;93082498;93082497;93082494;93082493;93082493;93082493;93082474;93082474;93082474;93082474;93082474;93082474;93082474;93082474;93082474;93082474;93082748;93082502;93082494;93084199;93084205;93084223;93084223;93084247;93084220	-;-;-;-;-;-;-;-;-;-;-;-;-;-;-;-;-;-;-;-;-;-;-;-;-;-;-;-;-;-;-;-;-;-;-;-;-;-;-;-;-;-;-;-;-;-;-;-;-;-;-;-;-;-;-;-;-;-;-;-;-;-;-;-;-;-;-;-;-;-;-;-;-;-;-;-;-;-;-;-;-;-;-;-;-;-;-;-;-;-;-;-;-;-;-;-;-;-;-;-;-;-;-;-;-;-;-;-;-;-;-;-;-;-;-;-;-;-;-;-;-;-;-;-;-;-;-;-;-;-;-;-;-;-;-;-;-;-;-;-;-;-;-;-;-;-;-;-;-;-;-;-;-;-;-;-;-;-;-;-;-;-;-;-;-;-;-;-;-;-;-;-;-;-;-;-;-;-;-;-;-;-;-;-;-;-;-;-;-;-;-;-;-;-;-;-;-;-;-;-;-	4354	HNRNPA1 2YF vs Ctrl
1.25425	0.000670697	0.0639821	NA	NA	Lx8_19152_19153	LINE	Lx8_19152_19153	chr6;chr6;chr6	146826560;146827313;146827376	146827312;146827375;146827824	-;-;-	1265	HNRNPA1 2YF vs Ctrl
1.0739	0.000633501	0.060509	NA	NA	MTE2b_12723_12724	LTR	MTE2b_12723_12724	chr14;chr14;chr14	11557847;11557886;11557912	11557885;11557911;11558213	-;-;-	367	HNRNPA1 2YF vs Ctrl
1.65279	0.000558055	0.0533608	NA	NA	L1MdV_III_3108_3109	LINE	L1MdV_III_3108_3109	chr5;chr5	48548854;48549101	48549100;48550215	-;-	1362	HNRNPA1 2YF vs Ctrl
4.01023	0.000526107	0.0503525	NA	NA	ENSMUSG00000102732.2	TEC	Gm37342	chr3	51664545	51669509	-	4965	HNRNPA1 2YF vs Ctrl
2.07703	0.000477529	0.0457477	NA	NA	ORR1E_12803	LTR	ORR1E_12803	chr9	32357560	32357912	+	353	HNRNPA1 2YF vs Ctrl
1.26215	0.000616726	0.0591133	NA	NA	RMER1B_6367	Retroposon	RMER1B_6367	chr19	41348473	41349579	+	1107	HNRNPA1 2YF vs Ctrl
1.02773	0.000588055	0.056366	NA	NA	MTE2a_10611_10612	LTR	MTE2a_10611_10612	chr13;chr13;chr13	32470334;32471466;32471484	32471465;32471483;32471600	+;+;+	1267	HNRNPA1 2YF vs Ctrl
1.62349	0.000641834	0.061605	NA	NA	ENSMUSG00000031210.11	protein_coding	Gpr165	chrX;chrX;chrX;chrX;chrX;chrX;chrX;chrX;chrX;chrX;chrX;chrX;chrX;chrX	95757047;95757098;95757119;95757803;95758680;95758680;95758680;95758680;95759860;95759860;95759860;95760444;95760444;95761735	95758061;95758061;95758061;95758061;95759391;95758805;95758805;95758805;95759993;95760126;95759993;95762888;95761129;95762994	+;+;+;+;+;+;+;+;+;+;+;+;+;+	4545	HNRNPA1 2YF vs Ctrl
2.59755	0.000469452	0.0450829	NA	NA	ENSMUSG00000091754.9	unprocessed_pseudogene	Gm3636	chr14;chr14;chr14;chr14;chr14	15727441;15728308;15729421;15730229;15732956	15727575;15728470;15729552;15730411;15734088	+;+;+;+;+	1746	HNRNPA1 2YF vs Ctrl
2.08724	0.000504748	0.048508	NA	NA	RLTR33_562	LTR	RLTR33_562	chr7	103945054	103945817	+	764	HNRNPA1 2YF vs Ctrl
1.91597	0.000592197	0.0569788	NA	NA	L1Lx_I_2218	LINE	L1Lx_I_2218	chr2	37387254	37389048	-	1795	HNRNPA1 2YF vs Ctrl
7.66602	0.000511232	0.0492257	NA	NA	ervgrp|MTB_Mm|RMER15-int|RMER6B	LTR	ervgrp|MTB_Mm|RMER15-int|RMER6B	chr8;chr8;chr8;chr8;chr8;chr8;chr8;chr8;chr8	41698143;41698624;41698958;41699637;41699783;41699924;41700637;41700839;41700913	41698623;41698957;41699636;41699782;41699923;41700636;41700838;41700912;41701114	-;-;-;-;-;-;-;-;-	2972	HNRNPA1 2YF vs Ctrl
2.49936	0.000609903	0.0587281	NA	NA	L1MdV_III_3591	LINE	L1MdV_III_3591	chr6	129172036	129176801	-	4766	HNRNPA1 2YF vs Ctrl
2.56069	0.000551251	0.0530866	NA	NA	ORR1A2_4204_4205	LTR	ORR1A2_4204_4205	chr5;chr5	104996839;104997152	104997151;104998387	+;+	1549	HNRNPA1 2YF vs Ctrl
14.5519	0.000446061	0.042975	NA	NA	ENSMUSG00000045636.17	protein_coding	Mtus1	chr8;chr8;chr8;chr8;chr8;chr8;chr8;chr8;chr8;chr8;chr8;chr8;chr8;chr8;chr8;chr8;chr8;chr8;chr8;chr8;chr8;chr8;chr8;chr8;chr8;chr8;chr8;chr8;chr8;chr8;chr8;chr8;chr8;chr8;chr8;chr8;chr8;chr8;chr8;chr8;chr8;chr8;chr8;chr8;chr8;chr8;chr8;chr8;chr8;chr8;chr8;chr8;chr8;chr8;chr8;chr8;chr8;chr8;chr8;chr8;chr8;chr8;chr8;chr8;chr8;chr8;chr8;chr8;chr8;chr8;chr8;chr8;chr8;chr8;chr8;chr8;chr8;chr8;chr8;chr8;chr8;chr8;chr8;chr8;chr8	41443951;41443955;41443955;41444089;41447585;41447585;41447585;41447585;41451384;41451384;41451384;41451384;41451807;41452473;41452473;41452473;41452473;41452680;41452680;41452680;41452680;41452680;41453712;41453798;41453798;41453798;41453798;41453869;41455342;41455342;41455342;41455342;41455342;41455342;41455380;41461782;41467413;41468425;41468425;41468425;41468425;41468425;41468425;41468425;41468425;41469238;41469568;41469723;41472000;41472560;41475417;41475417;41475417;41475417;41475417;41475417;41475417;41492322;41494510;41501085;41501085;41501085;41501085;41503022;41503022;41503022;41503022;41503022;41503137;41507559;41507559;41509572;41529269;41529269;41529269;41529269;41535651;41535651;41535651;41535651;41537600;41567577;41586518;41586518;41586698	41446670;41446670;41446670;41446670;41447682;41447682;41447682;41447682;41451500;41451500;41451500;41451500;41452568;41452568;41452568;41452568;41452568;41453242;41452753;41452753;41452753;41452753;41453903;41453903;41453903;41453903;41453903;41453903;41455556;41455556;41455556;41455556;41455556;41455556;41455556;41461906;41467435;41468491;41468491;41468491;41468491;41468491;41468491;41468491;41468491;41469357;41469806;41469792;41472131;41472653;41475631;41475939;41475631;41475631;41475631;41475631;41475631;41492624;41494903;41501123;41501123;41501123;41501123;41503153;41503153;41503153;41503153;41503153;41503153;41507820;41507831;41509721;41529464;41529464;41529464;41529464;41537877;41535813;41537877;41537877;41537877;41567704;41586763;41586763;41586755	-;-;-;-;-;-;-;-;-;-;-;-;-;-;-;-;-;-;-;-;-;-;-;-;-;-;-;-;-;-;-;-;-;-;-;-;-;-;-;-;-;-;-;-;-;-;-;-;-;-;-;-;-;-;-;-;-;-;-;-;-;-;-;-;-;-;-;-;-;-;-;-;-;-;-;-;-;-;-;-;-;-;-;-;-	10078	HNRNPA1 2YF vs Ctrl
1.23328	0.000555845	0.0535566	NA	NA	ORR1C2_4362	LTR	ORR1C2_4362	chr6	30852280	30852620	-	341	HNRNPA1 2YF vs Ctrl
1.12747	0.000568858	0.0548234	NA	NA	MTD_5845	LTR	MTD_5845	chr2	165593900	165594282	-	383	HNRNPA1 2YF vs Ctrl
1.03634	0.000549114	0.0530294	NA	NA	Lx10_7335	LINE	Lx10_7335	chr13	91638701	91639272	-	572	HNRNPA1 2YF vs Ctrl
2.54654	0.000471979	0.0455804	NA	NA	B4A_88331_88332	SINE	B4A_88331_88332	chr18;chr18;chr18	5605184;5605423;5605647	5605422;5605646;5605693	+;+;+	510	HNRNPA1 2YF vs Ctrl
2.34626	0.000511442	0.0494213	NA	NA	L1ME3F_39_40	LINE	L1ME3F_39_40	chr4;chr4;chr4	97689582;97689814;97689857	97689813;97689856;97690203	-;-;-	622	HNRNPA1 2YF vs Ctrl
2.48204	0.00056699	0.0548615	NA	NA	MTC_6145	LTR	MTC_6145	chr4	98430288	98430669	-	382	HNRNPA1 2YF vs Ctrl
1.40406	0.000528047	0.051107	NA	NA	L1MD2_353_354	LINE	L1MD2_353_354	chr2;chr2;chr2	59877320;59877634;59877703	59877633;59877702;59877819	-;-;-	500	HNRNPA1 2YF vs Ctrl
5.92218	0.000467045	0.045213	NA	NA	L1MdFanc_I_3729_3730	LINE	L1MdFanc_I_3729_3730	chr6;chr6	28493460;28495906	28495905;28496891	+;+	3432	HNRNPA1 2YF vs Ctrl
1.69402	0.000530445	0.0513822	NA	NA	L1MB8_2210_2211	LINE	L1MB8_2210_2211	chr7;chr7;chr7	109851059;109851595;109851616	109851594;109851615;109851801	-;-;-	743	HNRNPA1 2YF vs Ctrl
1.10847	0.000569723	0.055227	NA	NA	L2a_18428_18429	LINE	L2a_18428_18429	chr16;chr16;chr16	10358148;10358303;10358372	10358302;10358371;10358558	+;+;+	411	HNRNPA1 2YF vs Ctrl
1.75431	0.000639535	0.0620275	NA	NA	ENSMUSG00000110997.2	TEC	2610028D06Rik	chr9	45708646	45710358	-	1713	HNRNPA1 2YF vs Ctrl
1.28269	0.000584457	0.0567308	NA	NA	ENSMUSG00000080810.2	processed_pseudogene	Gm11737	chr11	118095538	118096005	-	468	HNRNPA1 2YF vs Ctrl
3.86411	0.000574382	0.0557811	NA	NA	ENSMUSG00000040828.11	protein_coding	Catsperd	chr17;chr17;chr17;chr17;chr17;chr17;chr17;chr17;chr17;chr17;chr17;chr17;chr17;chr17;chr17;chr17;chr17;chr17;chr17;chr17;chr17;chr17;chr17;chr17;chr17;chr17;chr17;chr17;chr17;chr17;chr17;chr17;chr17;chr17;chr17;chr17;chr17;chr17	56935143;56935151;56938536;56938536;56939290;56939290;56940510;56940510;56942490;56943271;56948477;56954728;56957743;56958782;56958795;56959457;56959457;56960580;56960580;56961435;56962097;56962097;56962989;56962989;56965073;56965073;56966529;56966529;56967171;56967171;56968242;56968242;56969662;56969662;56970268;56970268;56971034;56971034	56935250;56935250;56938590;56938590;56939366;56939366;56940582;56941594;56942607;56943335;56948590;56954811;56957893;56958890;56958890;56959539;56959539;56960756;56960756;56961548;56962186;56962186;56963047;56963047;56965151;56965151;56966581;56966581;56967245;56967245;56968370;56968370;56969845;56969845;56970425;56970425;56971454;56971456	+;+;+;+;+;+;+;+;+;+;+;+;+;+;+;+;+;+;+;+;+;+;+;+;+;+;+;+;+;+;+;+;+;+;+;+;+;+	3590	HNRNPA1 2YF vs Ctrl
7.76961	0.000515346	0.0500965	NA	NA	ENSMUSG00000045659.19	protein_coding	Plekha7	chr7;chr7;chr7;chr7;chr7;chr7;chr7;chr7;chr7;chr7;chr7;chr7;chr7;chr7;chr7;chr7;chr7;chr7;chr7;chr7;chr7;chr7;chr7;chr7;chr7;chr7;chr7;chr7;chr7;chr7;chr7;chr7;chr7;chr7;chr7;chr7;chr7;chr7;chr7;chr7;chr7;chr7;chr7;chr7;chr7;chr7;chr7;chr7;chr7;chr7;chr7;chr7;chr7;chr7;chr7;chr7;chr7;chr7;chr7;chr7;chr7;chr7;chr7;chr7;chr7;chr7;chr7;chr7;chr7;chr7;chr7;chr7;chr7;chr7;chr7;chr7;chr7;chr7;chr7;chr7;chr7;chr7;chr7;chr7;chr7;chr7;chr7;chr7;chr7;chr7;chr7;chr7;chr7;chr7;chr7;chr7;chr7;chr7;chr7;chr7;chr7;chr7;chr7;chr7;chr7;chr7;chr7;chr7;chr7;chr7;chr7;chr7;chr7;chr7;chr7;chr7;chr7;chr7;chr7;chr7;chr7;chr7;chr7;chr7;chr7;chr7;chr7;chr7;chr7;chr7;chr7;chr7;chr7;chr7;chr7;chr7;chr7;chr7;chr7;chr7;chr7;chr7;chr7;chr7;chr7;chr7;chr7;chr7;chr7;chr7;chr7;chr7;chr7;chr7;chr7;chr7;chr7;chr7;chr7;chr7;chr7;chr7;chr7;chr7;chr7;chr7;chr7;chr7;chr7;chr7;chr7;chr7;chr7;chr7;chr7;chr7;chr7;chr7;chr7;chr7;chr7;chr7;chr7;chr7;chr7;chr7;chr7;chr7;chr7;chr7;chr7;chr7;chr7;chr7;chr7;chr7;chr7;chr7;chr7;chr7;chr7;chr7;chr7;chr7;chr7;chr7;chr7;chr7;chr7;chr7;chr7;chr7;chr7;chr7;chr7;chr7;chr7;chr7;chr7;chr7;chr7;chr7;chr7;chr7;chr7;chr7;chr7;chr7;chr7;chr7;chr7;chr7;chr7;chr7;chr7;chr7;chr7;chr7;chr7;chr7;chr7;chr7;chr7;chr7;chr7;chr7;chr7;chr7;chr7	115722720;115722728;115722728;115722728;115723353;115725264;115726171;115726171;115727789;115727789;115727789;115727789;115727789;115728627;115728627;115728627;115728627;115728627;115728627;115731856;115731856;115731856;115731856;115733026;115733030;115734168;115734274;115734274;115734274;115734274;115735153;115735153;115735153;115735153;115735153;115735153;115735153;115736222;115736222;115736222;115736222;115736222;115736222;115736222;115736425;115736425;115736425;115736425;115736425;115736425;115736425;115739512;115739512;115739512;115739512;115739512;115739512;115739512;115739851;115739851;115739851;115739851;115739851;115739851;115739851;115741933;115741933;115741933;115741933;115741933;115741933;115741933;115741933;115741970;115742525;115742525;115742525;115742525;115742525;115742525;115742525;115742525;115742525;115744151;115744151;115744151;115744151;115744151;115744151;115744151;115744151;115744151;115744405;115744405;115744405;115744405;115744405;115744405;115744405;115744405;115744405;115747488;115747488;115753868;115753868;115753868;115753868;115753868;115753868;115753868;115753868;115753868;115755304;115756091;115756717;115756717;115756717;115756717;115756717;115756717;115756717;115756717;115756717;115757092;115757092;115757092;115757092;115757092;115757092;115757092;115757092;115757092;115757092;115762386;115763267;115763267;115763267;115763267;115763267;115763267;115763267;115763267;115763267;115763698;115769897;115769897;115769897;115769897;115769897;115769897;115769897;115769897;115769897;115769897;115769936;115770059;115774947;115774947;115774947;115774947;115774947;115774947;115774947;115774947;115774947;115774947;115774947;115774964;115774965;115776121;115776121;115776121;115776121;115776121;115776121;115776121;115776121;115776121;115776121;115776121;115776121;115776121;115776139;115776185;115779629;115779629;115779629;115779629;115779629;115779629;115779629;115779629;115779629;115779629;115779629;115779629;115779629;115779629;115779629;115780409;115780409;115780409;115780409;115780409;115780409;115780409;115780409;115780409;115780409;115780409;115780409;115780409;115780409;115780479;115783722;115786179;115788505;115788505;115788505;115788505;115788505;115788505;115788505;115788505;115788505;115788505;115788505;115788505;115788505;115788712;115789011;115797542;115836687;115836687;115857558;115863278;115863554;115907160;115907160;115907160;115907160;115907160;115907307;115907307;115907307;115907307;115907486;115907486;115907486	115724055;115724055;115724055;115724055;115724055;115727928;115726276;115726281;115727928;115727928;115727928;115727928;115727928;115728760;115728760;115728760;115728760;115728760;115728760;115732011;115732011;115732011;115732011;115734474;115734474;115734474;115734474;115734474;115734474;115734474;115735256;115735256;115735256;115735256;115735256;115735256;115735256;115736339;115736339;115736339;115736339;115736339;115736339;115736339;115736613;115736613;115736613;115736613;115736613;115736613;115736613;115739738;115739738;115739738;115739738;115739738;115739738;115739738;115739959;115739959;115739959;115739959;115739959;115739959;115739959;115742034;115742034;115742034;115742034;115742034;115742034;115742034;115742034;115742034;115742674;115742674;115742674;115742674;115742674;115742674;115742674;115742674;115742674;115744231;115744231;115744231;115744231;115744231;115744231;115744231;115744231;115744231;115744473;115744473;115744473;115744473;115744473;115744473;115744473;115744473;115744473;115747568;115747568;115753921;115753921;115753921;115753921;115753921;115753921;115753921;115753921;115753921;115756803;115756210;115756803;115756803;115756803;115756803;115756803;115756803;115756803;115756803;115756803;115757614;115757614;115757127;115757614;115757614;115757614;115757614;115757614;115757614;115757614;115763321;115763731;115763731;115763731;115763731;115763731;115763731;115763731;115763731;115763731;115763731;115770072;115770072;115770072;115770072;115770072;115770072;115770072;115770072;115770072;115770072;115770072;115770072;115775047;115775047;115775047;115775047;115775047;115775047;115775047;115775047;115775047;115775047;115775047;115775047;115775047;115776193;115776193;115776193;115776193;115776193;115776193;115776193;115776193;115776193;115776193;115776193;115776193;115776193;115776193;115776193;115779911;115779733;115779733;115779733;115779733;115779733;115779733;115779733;115779733;115779733;115779733;115779733;115779733;115779733;115779733;115780520;115780520;115780520;115780520;115780520;115780520;115780520;115780520;115780520;115780520;115780520;115780520;115780520;115780520;115780520;115783750;115786235;115788588;115788588;115788588;115788588;115788588;115788588;115788588;115788588;115788588;115788562;115788588;115788588;115788588;115788839;115789076;115797796;115836901;115837047;115857713;115863404;115863663;115907285;115907217;115907217;115907217;115907217;115907476;115907383;115907383;115907383;115907568;115907590;115907611	-;-;-;-;-;-;-;-;-;-;-;-;-;-;-;-;-;-;-;-;-;-;-;-;-;-;-;-;-;-;-;-;-;-;-;-;-;-;-;-;-;-;-;-;-;-;-;-;-;-;-;-;-;-;-;-;-;-;-;-;-;-;-;-;-;-;-;-;-;-;-;-;-;-;-;-;-;-;-;-;-;-;-;-;-;-;-;-;-;-;-;-;-;-;-;-;-;-;-;-;-;-;-;-;-;-;-;-;-;-;-;-;-;-;-;-;-;-;-;-;-;-;-;-;-;-;-;-;-;-;-;-;-;-;-;-;-;-;-;-;-;-;-;-;-;-;-;-;-;-;-;-;-;-;-;-;-;-;-;-;-;-;-;-;-;-;-;-;-;-;-;-;-;-;-;-;-;-;-;-;-;-;-;-;-;-;-;-;-;-;-;-;-;-;-;-;-;-;-;-;-;-;-;-;-;-;-;-;-;-;-;-;-;-;-;-;-;-;-;-;-;-;-;-;-;-;-;-;-;-;-;-;-;-;-;-;-;-;-;-;-;-;-;-;-;-;-;-;-	12933	HNRNPA1 2YF vs Ctrl
1.75765	0.000515122	0.0501372	NA	NA	ENSMUSG00000095193.4	lncRNA	Gm20939	chr17;chr17;chr17;chr17;chr17;chr17;chr17;chr17;chr17;chr17;chr17;chr17;chr17;chr17;chr17	95172317;95172338;95172346;95181414;95181414;95181414;95181414;95181730;95181730;95181730;95181730;95182954;95182954;95182954;95183837	95172440;95172440;95172440;95181540;95181536;95181540;95181540;95181790;95181790;95182484;95181790;95183248;95183152;95185749;95184925	+;+;+;+;+;+;+;+;+;+;+;+;+;+;+	3802	HNRNPA1 2YF vs Ctrl
4.56886	0.0005053	0.0492219	NA	NA	Lx3B_3637	LINE	Lx3B_3637	chr12	35122728	35124043	-	1316	HNRNPA1 2YF vs Ctrl
5.46505	0.000500384	0.0487452	NA	NA	ENSMUSG00000051169.15	protein_coding	Rpusd3	chr6;chr6;chr6;chr6;chr6;chr6;chr6;chr6;chr6;chr6;chr6;chr6;chr6;chr6;chr6;chr6;chr6;chr6;chr6;chr6;chr6;chr6;chr6;chr6;chr6;chr6;chr6;chr6;chr6;chr6;chr6;chr6;chr6;chr6;chr6;chr6;chr6;chr6;chr6;chr6;chr6;chr6;chr6;chr6;chr6;chr6;chr6;chr6;chr6;chr6;chr6;chr6;chr6;chr6;chr6;chr6;chr6;chr6;chr6	113392280;113392290;113392509;113393067;113393268;113393268;113393268;113393271;113393750;113393750;113393750;113393750;113393750;113393855;113394102;113394102;113394102;113394102;113394102;113394102;113394157;113394184;113394265;113394265;113394265;113394265;113394265;113394265;113394265;113394808;113394808;113394808;113394808;113394808;113394808;113394808;113394992;113394992;113394992;113394992;113394992;113394992;113395265;113395771;113395771;113395771;113395771;113395771;113395771;113395771;113395771;113396179;113396179;113396179;113396179;113396179;113396179;113396179;113396179	113392683;113392683;113392683;113393407;113393393;113393413;113393407;113393407;113393873;113393873;113393873;113393873;113393873;113393873;113394186;113394372;113394186;113394186;113394186;113394186;113394186;113394186;113394372;113394372;113394372;113394372;113394372;113394372;113394372;113394907;113394907;113394907;113394907;113394907;113394907;113394907;113395036;113395036;113395036;113395036;113395036;113395036;113395910;113395910;113396009;113395910;113395910;113395883;113395910;113395910;113395910;113396284;113396292;113396275;113396280;113396280;113396271;113396280;113396301	-;-;-;-;-;-;-;-;-;-;-;-;-;-;-;-;-;-;-;-;-;-;-;-;-;-;-;-;-;-;-;-;-;-;-;-;-;-;-;-;-;-;-;-;-;-;-;-;-;-;-;-;-;-;-;-;-;-;-	2159	HNRNPA1 2YF vs Ctrl
2.57098	0.000530282	0.0516784	NA	NA	L1_Rod_6889_6890	LINE	L1_Rod_6889_6890	chr9;chr9;chr9	102487253;102487652;102487745	102487651;102487744;102487866	+;+;+	614	HNRNPA1 2YF vs Ctrl
1.84214	0.000588696	0.0574007	NA	NA	Lx9_29946	LINE	Lx9_29946	chr13	114438164	114438976	+	813	HNRNPA1 2YF vs Ctrl
7.31564	0.000562776	0.0548753	NA	NA	ENSMUSG00000044469.9	protein_coding	Tnfaip8l1	chr17;chr17;chr17	56469477;56469477;56478707	56473483;56469606;56480955	+;+;+	6256	HNRNPA1 2YF vs Ctrl
1.90432	0.000634836	0.0619214	NA	NA	L1Lx_III_8750	LINE	L1Lx_III_8750	chr13	76163429	76165207	+	1779	HNRNPA1 2YF vs Ctrl
1.39484	0.000633043	0.0617776	NA	NA	ervgrp|MTE2b|MTE-int|MTE2b_5	LTR	ervgrp|MTE2b|MTE-int|MTE2b_5	chr6;chr6;chr6;chr6;chr6;chr6;chr6	31368426;31368715;31368837;31368914;31369130;31370263;31370274	31368714;31368836;31368913;31369129;31370262;31370273;31370627	-;-;-;-;-;-;-	2202	HNRNPA1 2YF vs Ctrl
1.276	0.000562357	0.054922	NA	NA	L1MdV_II_3206	LINE	L1MdV_II_3206	chr7	132539892	132540519	-	628	HNRNPA1 2YF vs Ctrl
1.17222	0.000608032	0.0594028	NA	NA	ENSMUSG00000110344.2	protein_coding	Smim36	chr11;chr11;chr11;chr11;chr11;chr11;chr11;chr11;chr11;chr11	90078509;90078510;90078510;90099810;90099810;90118861;90139631;90139631;90141597;90141597	90079061;90079061;90079061;90099872;90099872;90119015;90140561;90139722;90142081;90142081	+;+;+;+;+;+;+;+;+;+	2187	HNRNPA1 2YF vs Ctrl
1.24272	0.000574924	0.0561725	NA	NA	L1MdA_VI_7111_7112	LINE	L1MdA_VI_7111_7112	chr16;chr16	55924524;55924834	55924833;55925535	-;-	1012	HNRNPA1 2YF vs Ctrl
1.97339	0.000559739	0.0546908	NA	NA	L1MdMus_I_3145	LINE	L1MdMus_I_3145	chr5	9194439	9195343	+	905	HNRNPA1 2YF vs Ctrl
1.54395	0.00044986	0.0440271	NA	NA	RLTR16B_MM_944	LTR	RLTR16B_MM_944	chr17	89083997	89084649	+	653	HNRNPA1 2YF vs Ctrl
11.1737	0.000512685	0.0502471	NA	NA	ENSMUSG00000027699.20	protein_coding	Ect2	chr3;chr3;chr3;chr3;chr3;chr3;chr3;chr3;chr3;chr3;chr3;chr3;chr3;chr3;chr3;chr3;chr3;chr3;chr3;chr3;chr3;chr3;chr3;chr3;chr3;chr3;chr3;chr3;chr3;chr3;chr3;chr3;chr3;chr3;chr3;chr3;chr3;chr3;chr3;chr3;chr3;chr3;chr3;chr3;chr3;chr3;chr3;chr3;chr3;chr3;chr3;chr3;chr3;chr3;chr3;chr3;chr3;chr3;chr3;chr3;chr3;chr3;chr3;chr3;chr3;chr3;chr3;chr3;chr3;chr3;chr3;chr3;chr3;chr3;chr3;chr3;chr3;chr3;chr3;chr3;chr3;chr3;chr3;chr3;chr3;chr3;chr3;chr3;chr3;chr3;chr3;chr3;chr3;chr3;chr3;chr3;chr3;chr3;chr3;chr3;chr3;chr3;chr3;chr3;chr3;chr3;chr3;chr3;chr3;chr3;chr3;chr3;chr3;chr3;chr3;chr3;chr3;chr3;chr3;chr3;chr3;chr3;chr3;chr3;chr3;chr3;chr3;chr3;chr3;chr3;chr3;chr3;chr3;chr3;chr3;chr3;chr3;chr3;chr3;chr3;chr3;chr3;chr3;chr3;chr3;chr3;chr3;chr3;chr3;chr3;chr3;chr3;chr3	27151371;27151371;27151372;27151375;27152455;27154977;27154977;27154977;27154977;27154977;27156544;27156544;27156544;27156544;27156544;27169545;27169545;27169545;27169545;27169545;27170215;27171927;27171927;27171927;27171927;27171927;27172001;27176027;27176110;27176110;27176110;27176110;27176110;27176546;27176546;27176546;27176546;27176546;27178052;27178052;27178052;27178052;27178052;27181028;27181028;27181028;27181028;27181028;27181883;27181883;27181883;27181883;27181883;27184203;27184203;27184203;27184203;27184203;27185612;27185934;27185934;27185934;27185934;27185934;27191174;27191174;27191174;27191174;27191174;27191174;27192651;27192651;27192651;27192651;27192651;27192997;27192997;27192997;27192997;27192997;27193163;27193163;27193163;27193163;27193163;27193681;27193681;27193681;27193681;27193681;27195775;27195775;27195775;27195775;27195775;27199099;27199101;27199101;27199101;27199101;27199101;27199169;27200105;27200105;27200105;27200105;27200105;27200105;27200105;27200117;27200133;27200177;27200986;27200986;27200986;27200986;27200986;27200986;27200986;27200986;27200986;27200986;27202944;27202944;27202944;27202944;27203142;27203142;27203142;27203142;27203142;27203142;27203142;27203142;27203142;27204178;27204178;27204178;27204178;27204178;27204178;27204178;27204178;27204178;27207772;27207852;27207852;27207852;27207852;27207866;27207866;27207866;27207866	27152637;27152637;27152637;27152637;27152637;27155120;27155120;27155120;27155120;27155120;27156651;27156651;27156651;27156651;27156651;27169699;27169699;27169699;27169699;27169699;27170281;27171956;27172065;27172065;27172065;27172065;27172065;27176229;27176841;27176229;27176229;27176229;27176229;27176624;27176624;27176624;27176624;27176624;27178133;27178133;27178133;27178133;27178133;27181124;27181124;27181124;27181124;27181124;27181993;27181993;27181993;27181993;27181993;27184271;27184271;27184271;27184271;27184271;27186053;27186053;27186053;27186053;27186053;27186053;27191285;27191310;27191310;27191310;27191310;27191310;27192873;27192873;27192873;27192873;27192873;27193059;27193059;27193059;27193059;27193059;27193278;27193278;27193278;27193278;27193278;27193811;27193811;27193811;27193811;27193811;27195848;27195848;27195848;27195848;27195848;27199208;27199208;27199208;27199208;27199208;27199208;27199208;27200194;27200194;27200194;27200194;27200194;27200194;27200194;27200194;27200194;27200194;27201168;27201168;27201168;27201168;27201350;27201168;27201031;27201168;27201168;27201168;27203036;27203036;27203036;27203036;27203218;27203218;27203221;27203221;27203221;27203221;27203221;27203221;27203221;27204329;27204329;27204329;27204329;27204329;27204329;27204329;27204329;27204329;27207999;27207959;27207977;27207961;27208027;27207931;27208003;27208003;27208010	-;-;-;-;-;-;-;-;-;-;-;-;-;-;-;-;-;-;-;-;-;-;-;-;-;-;-;-;-;-;-;-;-;-;-;-;-;-;-;-;-;-;-;-;-;-;-;-;-;-;-;-;-;-;-;-;-;-;-;-;-;-;-;-;-;-;-;-;-;-;-;-;-;-;-;-;-;-;-;-;-;-;-;-;-;-;-;-;-;-;-;-;-;-;-;-;-;-;-;-;-;-;-;-;-;-;-;-;-;-;-;-;-;-;-;-;-;-;-;-;-;-;-;-;-;-;-;-;-;-;-;-;-;-;-;-;-;-;-;-;-;-;-;-;-;-;-;-;-;-;-;-;-	5386	HNRNPA1 2YF vs Ctrl
13.1568	0.000465991	0.0456787	NA	NA	Lx9_32001_32003	LINE	Lx9_32001_32003	chr14;chr14;chr14;chr14;chr14	98111219;98111565;98111568;98112153;98112250	98111564;98111567;98112152;98112249;98113559	+;+;+;+;+	2341	HNRNPA1 2YF vs Ctrl
1.28396	0.000619893	0.0607823	NA	NA	MLTR11B_726	LTR	MLTR11B_726	chr4	57220722	57221124	+	403	HNRNPA1 2YF vs Ctrl
2.7314	0.000553334	0.0542596	NA	NA	ervgrp|RLTR9E|ETnERV2-int|RMER16A3|ERVB4_1B-I_MM|MMERVK9C_I|MER67D	LTR	ervgrp|RLTR9E|ETnERV2-int|RMER16A3|ERVB4_1B-I_MM|MMERVK9C_I|MER67D	chr3;chr3;chr3;chr3;chr3;chr3;chr3;chr3;chr3;chr3;chr3	7458595;7459043;7460503;7463606;7463640;7463846;7463847;7463966;7464014;7464456;7464833	7459042;7460502;7463605;7463639;7463845;7463846;7463965;7464013;7464455;7464832;7465257	-;-;-;-;-;-;-;-;-;-;-	6663	HNRNPA1 2YF vs Ctrl
1.73378	0.000554422	0.0544335	NA	NA	Lx9_40989_40991	LINE	Lx9_40989_40991	chr18;chr18;chr18;chr18	31800596;31800879;31801342;31801540	31800878;31801341;31801539;31803085	-;-;-;-	2490	HNRNPA1 2YF vs Ctrl
1.76632	0.000586549	0.0576234	NA	NA	Lx8b_21392_21393	LINE	Lx8b_21392_21393	chr17;chr17;chr17	89042264;89042812;89042853	89042811;89042852;89043013	-;-;-	750	HNRNPA1 2YF vs Ctrl
1.19192	0.000515183	0.0506338	NA	NA	Lx8_42413	LINE	Lx8_42413	chr15	96488788	96489192	+	405	HNRNPA1 2YF vs Ctrl
2.10473	0.000535478	0.0526491	NA	NA	L1MdF_IV_5924	LINE	L1MdF_IV_5924	chr5	104617516	104618468	-	953	HNRNPA1 2YF vs Ctrl
4.20396	0.000443886	0.0437082	NA	NA	Lx5c_8575_8576	LINE	Lx5c_8575_8576	chr9;chr9;chr9	66817842;66818310;66818342	66818309;66818341;66818919	+;+;+	1078	HNRNPA1 2YF vs Ctrl
2.76974	0.000552677	0.0544347	NA	NA	L1MdV_I_1613	LINE	L1MdV_I_1613	chr2	22992753	22998645	-	5893	HNRNPA1 2YF vs Ctrl
2.31148	0.000520745	0.0513134	NA	NA	L1MDa_1537_1541	LINE	L1MDa_1537_1541	chr11;chr11;chr11;chr11;chr11;chr11;chr11;chr11;chr11	21083999;21084181;21084318;21084695;21084757;21085116;21085303;21085393;21085424	21084180;21084317;21084694;21084756;21085115;21085302;21085392;21085423;21085611	-;-;-;-;-;-;-;-;-	1613	HNRNPA1 2YF vs Ctrl
1.34324	0.000607819	0.0598944	NA	NA	ENSMUSG00000002944.16	protein_coding	Cd36	chr5;chr5;chr5;chr5;chr5;chr5;chr5;chr5;chr5;chr5;chr5;chr5;chr5;chr5;chr5;chr5;chr5;chr5;chr5;chr5;chr5;chr5;chr5;chr5;chr5;chr5;chr5;chr5;chr5;chr5;chr5;chr5;chr5;chr5;chr5;chr5;chr5;chr5;chr5;chr5;chr5;chr5;chr5;chr5;chr5;chr5;chr5;chr5;chr5;chr5;chr5;chr5;chr5;chr5;chr5;chr5;chr5;chr5;chr5;chr5;chr5;chr5;chr5;chr5;chr5;chr5;chr5;chr5;chr5;chr5;chr5;chr5;chr5;chr5;chr5;chr5;chr5;chr5;chr5;chr5;chr5;chr5	17986688;17987014;17987365;17987367;17987484;17990720;17990720;17990720;17990720;17990720;17992684;17992684;17992684;17992684;17992684;17993250;17993250;17993250;17993250;17993250;18000577;18000577;18000577;18000577;18000577;18001994;18001994;18001994;18001994;18001994;18003227;18003227;18003227;18003227;18003227;18016179;18016179;18016179;18016179;18016179;18018011;18018011;18018011;18018011;18018011;18019111;18019111;18019111;18019111;18019111;18019671;18019671;18019671;18019671;18019671;18019673;18025438;18025438;18025438;18025438;18025438;18025438;18033773;18033773;18033773;18033773;18033773;18033773;18034454;18034454;18034454;18034454;18034454;18034454;18040616;18040616;18040616;18040616;18054655;18054655;18093709;18093709	17988347;17988347;17988347;17988347;17988347;17990884;17990884;17990884;17990884;17990884;17992738;17992738;17992738;17992738;17992738;17993323;17993323;17993323;17993323;17993323;18000695;18000695;18000695;18000695;18000695;18002181;18002181;18002181;18002181;18002181;18003296;18003296;18003296;18003296;18003296;18016225;18016225;18016225;18016225;18016225;18018102;18018102;18018102;18018102;18018102;18019290;18019290;18019290;18019290;18019290;18019818;18019818;18019818;18019818;18019818;18019818;18025598;18025598;18025598;18025598;18025598;18025598;18033982;18033979;18033979;18033982;18033982;18033982;18034547;18034547;18034547;18034547;18034547;18034547;18040715;18040669;18040669;18040694;18054727;18054790;18093799;18093745	-;-;-;-;-;-;-;-;-;-;-;-;-;-;-;-;-;-;-;-;-;-;-;-;-;-;-;-;-;-;-;-;-;-;-;-;-;-;-;-;-;-;-;-;-;-;-;-;-;-;-;-;-;-;-;-;-;-;-;-;-;-;-;-;-;-;-;-;-;-;-;-;-;-;-;-;-;-;-;-;-;-	3590	HNRNPA1 2YF vs Ctrl
1.78143	0.000553246	0.0545252	NA	NA	RMER12_1711	LTR	RMER12_1711	chr11	53861274	53862455	+	1182	HNRNPA1 2YF vs Ctrl
2.06727	0.000481753	0.0474957	NA	NA	Tigger17a_572	DNA	Tigger17a_572	chr10	111116964	111117372	-	409	HNRNPA1 2YF vs Ctrl
3.87664	0.00050471	0.0497625	NA	NA	RMER1A_597_598	Retroposon	RMER1A_597_598	chr3;chr3;chr3	56064978;56065361;56065412	56065360;56065411;56066443	+;+;+	1466	HNRNPA1 2YF vs Ctrl
1.83308	0.00059337	0.0585157	NA	NA	L1Lx_I_9742	LINE	L1Lx_I_9742	chr12	34813081	34815713	+	2633	HNRNPA1 2YF vs Ctrl
1.48117	0.000620733	0.0612439	NA	NA	L1MB7_1329_1330	LINE	L1MB7_1329_1330	chr4;chr4;chr4	115626306;115626467;115626677	115626466;115626676;115627125	-;-;-	820	HNRNPA1 2YF vs Ctrl
3.97491	0.000497044	0.0490781	NA	NA	ervgrp|RLTR10|RLTR10-int|RLTR10_541	LTR	ervgrp|RLTR10|RLTR10-int|RLTR10_541	chr16;chr16;chr16;chr16;chr16;chr16;chr16;chr16;chr16	37616949;37617435;37617437;37618435;37618517;37618666;37618711;37619604;37619606	37617434;37617436;37618434;37618516;37618665;37618710;37619603;37619605;37620089	-;-;-;-;-;-;-;-;-	3141	HNRNPA1 2YF vs Ctrl
1.54459	0.000586864	0.0579595	NA	NA	L1MdF_III_10161	LINE	L1MdF_III_10161	chr17	33625006	33630797	+	5792	HNRNPA1 2YF vs Ctrl
1.37092	0.000513497	0.0507381	NA	NA	L1Lx_I_5670	LINE	L1Lx_I_5670	chr6	142989829	142990966	-	1138	HNRNPA1 2YF vs Ctrl
1.52037	0.000653308	0.0645611	NA	NA	L1ME5_4	LINE	L1ME5_4	chr1	157308884	157309671	-	788	HNRNPA1 2YF vs Ctrl
1.20902	0.000609437	0.0602698	NA	NA	ervgrp|RMER15|RMER15-int|RMER15_43	LTR	ervgrp|RMER15|RMER15-int|RMER15_43	chr9;chr9;chr9;chr9;chr9;chr9;chr9;chr9;chr9	31274982;31275247;31275368;31275794;31276225;31277344;31277531;31278395;31278408	31275246;31275367;31275793;31276224;31277343;31277530;31278394;31278407;31278510	-;-;-;-;-;-;-;-;-	3529	HNRNPA1 2YF vs Ctrl
1.03884	0.000634414	0.0627407	NA	NA	RMER15_13428	LTR	RMER15_13428	chr15	27976203	27976764	+	562	HNRNPA1 2YF vs Ctrl
2.5276	0.000573513	0.0568142	NA	NA	ORR1A2_7204_7206	LTR	ORR1A2_7204_7206	chr8;chr8;chr8;chr8	110615583;110615917;110615918;110617785	110615916;110615917;110617784;110618110	-;-;-;-	2528	HNRNPA1 2YF vs Ctrl
1.44638	0.000551451	0.0546644	NA	NA	Lx9_18959	LINE	Lx9_18959	chr7	55555509	55556024	-	516	HNRNPA1 2YF vs Ctrl
2.00351	0.000600921	0.0595736	NA	NA	RLTR17B_Mm_31832	LTR	RLTR17B_Mm_31832	chr9	58145411	58145750	-	340	HNRNPA1 2YF vs Ctrl
6.91087	0.000454837	0.0451003	NA	NA	ENSMUSG00000036466.18	protein_coding	Megf11	chr9;chr9;chr9;chr9;chr9;chr9;chr9;chr9;chr9;chr9;chr9;chr9;chr9;chr9;chr9;chr9;chr9;chr9;chr9;chr9;chr9;chr9;chr9;chr9;chr9;chr9;chr9;chr9;chr9;chr9;chr9;chr9;chr9;chr9;chr9;chr9;chr9;chr9;chr9;chr9;chr9;chr9;chr9;chr9;chr9;chr9;chr9;chr9;chr9;chr9;chr9;chr9;chr9;chr9;chr9;chr9;chr9;chr9;chr9;chr9;chr9;chr9;chr9;chr9;chr9;chr9;chr9;chr9;chr9;chr9;chr9;chr9;chr9;chr9;chr9;chr9;chr9;chr9;chr9;chr9;chr9;chr9;chr9;chr9;chr9;chr9;chr9;chr9;chr9;chr9;chr9;chr9;chr9;chr9;chr9;chr9;chr9;chr9;chr9;chr9;chr9;chr9;chr9;chr9;chr9;chr9;chr9;chr9;chr9;chr9;chr9;chr9;chr9;chr9;chr9;chr9;chr9;chr9;chr9;chr9;chr9;chr9;chr9;chr9;chr9;chr9;chr9;chr9;chr9;chr9;chr9;chr9;chr9;chr9;chr9;chr9;chr9;chr9	64292908;64292908;64292908;64292965;64292968;64408618;64408805;64408805;64408805;64408805;64408805;64408805;64408883;64413310;64413310;64413310;64413310;64413310;64413310;64413310;64415990;64415990;64415990;64415990;64415990;64415990;64415990;64416259;64451876;64451876;64451876;64451876;64451876;64454181;64545517;64545517;64545517;64545517;64545517;64545517;64545517;64547296;64547296;64547296;64547296;64547296;64547296;64555097;64555097;64555097;64555097;64555097;64555097;64560352;64560352;64560352;64560352;64560352;64567622;64567622;64567622;64567622;64567622;64567741;64586461;64586461;64586461;64586461;64586461;64586461;64587516;64587516;64587516;64587516;64587516;64587516;64588672;64588672;64588672;64588672;64588672;64588672;64593162;64593162;64593162;64593162;64593162;64593162;64593645;64593645;64593645;64593645;64597284;64597284;64597284;64597284;64598503;64598503;64599077;64599077;64599077;64599077;64599077;64599637;64599637;64599637;64599637;64599637;64601043;64601043;64601043;64601043;64601063;64602296;64602646;64602646;64602646;64602646;64604589;64604589;64604589;64604589;64605089;64605089;64605089;64605089;64607379;64607379;64607379;64607379;64607379;64607645;64613009;64613009;64613009;64613009;64613809;64613809	64293110;64293110;64293110;64293110;64293110;64408642;64408905;64408905;64408905;64408905;64408905;64408905;64408905;64413411;64413411;64413411;64413411;64413411;64413411;64413411;64416090;64416090;64416090;64416090;64416090;64416090;64416090;64416354;64451968;64451968;64451968;64451968;64451968;64454305;64545748;64545763;64545763;64545763;64545763;64545763;64545763;64547416;64547416;64547416;64547416;64547416;64547416;64555233;64555233;64557127;64555233;64555233;64555233;64560564;64560564;64560564;64560564;64560564;64567796;64567796;64567796;64567796;64567796;64567796;64586581;64586581;64586581;64586581;64586581;64586581;64587679;64587679;64587679;64587679;64587679;64587679;64588774;64588774;64588774;64588774;64588774;64588774;64593308;64595035;64593308;64593308;64593308;64593308;64593779;64593779;64593779;64593779;64597412;64597412;64597412;64597412;64598631;64598631;64599205;64599205;64599205;64599205;64599205;64599687;64599765;64599765;64599765;64599765;64601279;64601279;64601279;64601279;64601279;64602391;64602764;64602764;64602764;64602764;64604655;64604655;64604655;64604655;64605190;64605190;64605190;64605190;64607435;64607435;64607435;64607435;64607435;64608257;64613215;64616487;64613215;64613215;64616487;64614572	+;+;+;+;+;+;+;+;+;+;+;+;+;+;+;+;+;+;+;+;+;+;+;+;+;+;+;+;+;+;+;+;+;+;+;+;+;+;+;+;+;+;+;+;+;+;+;+;+;+;+;+;+;+;+;+;+;+;+;+;+;+;+;+;+;+;+;+;+;+;+;+;+;+;+;+;+;+;+;+;+;+;+;+;+;+;+;+;+;+;+;+;+;+;+;+;+;+;+;+;+;+;+;+;+;+;+;+;+;+;+;+;+;+;+;+;+;+;+;+;+;+;+;+;+;+;+;+;+;+;+;+;+;+;+;+;+;+	11181	HNRNPA1 2YF vs Ctrl
6.59752	0.000399538	0.0396186	NA	NA	ervgrp|MTA_Mm|MTE-int|ORR1E	LTR	ervgrp|MTA_Mm|MTE-int|ORR1E	chr1;chr1;chr1;chr1;chr1;chr1	138537509;138537904;138539002;138539397;138540769;138541283	138537903;138539001;138539396;138540768;138541282;138541599	+;+;+;+;+;+	4091	HNRNPA1 2YF vs Ctrl
1.01731	0.000608352	0.0603587	NA	NA	ORR1B1_13659	LTR	ORR1B1_13659	chr15	33426884	33427770	-	887	HNRNPA1 2YF vs Ctrl
1.20944	0.000607468	0.0602749	NA	NA	Lx8b_17028_17031	LINE	Lx8b_17028_17031	chr13;chr13;chr13;chr13;chr13;chr13;chr13	36360974;36361212;36361424;36361521;36361546;36362041;36362273	36361211;36361423;36361520;36361545;36362040;36362272;36363263	-;-;-;-;-;-;-	2290	HNRNPA1 2YF vs Ctrl
1.96148	0.000623161	0.0618811	NA	NA	ervgrp|RMER20B|MERVL_2A-int|MTB	LTR	ervgrp|RMER20B|MERVL_2A-int|MTB	chr13;chr13;chr13;chr13;chr13	104298774;104298877;104298879;104300006;104300011	104298876;104298878;104300005;104300010;104300466	-;-;-;-;-	1693	HNRNPA1 2YF vs Ctrl
6.61211	0.000399688	0.0396924	NA	NA	MTEa_17282_17283	LTR	MTEa_17282_17283	chr18;chr18;chr18	34419316;34420182;34420214	34420181;34420213;34420350	-;-;-	1035	HNRNPA1 2YF vs Ctrl
1.72188	0.00058794	0.0583881	NA	NA	L1Lx_IV_6773	LINE	L1Lx_IV_6773	chr11	25915461	25918333	+	2873	HNRNPA1 2YF vs Ctrl
1.91358	0.000460529	0.045738	NA	NA	RMER13A1_644	LTR	RMER13A1_644	chr13	20611870	20612303	+	434	HNRNPA1 2YF vs Ctrl
3.23057	0.000535676	0.0532065	NA	NA	ENSMUSG00000086401.2	lncRNA	Gm15559	chr5;chr5	110918815;110925181	110919128;110927126	+;+	2260	HNRNPA1 2YF vs Ctrl
1.91217	0.000446267	0.0443329	NA	NA	MTA_Mm_2377	LTR	MTA_Mm_2377	chr2	163960338	163960701	-	364	HNRNPA1 2YF vs Ctrl
1.06705	0.000556118	0.055297	NA	NA	L1MB8_2598	LINE	L1MB8_2598	chr8	27595157	27595600	-	444	HNRNPA1 2YF vs Ctrl
2.11462	0.000560598	0.0557569	NA	NA	RLTR17B_Mm_46181_46182	LTR	RLTR17B_Mm_46181_46182	chr14;chr14;chr14	75046395;75046444;75046475	75046443;75046474;75046699	-;-;-	305	HNRNPA1 2YF vs Ctrl
21.6855	0.000525565	0.0522809	NA	NA	ENSMUSG00000027469.17	protein_coding	Tpx2	chr2;chr2;chr2;chr2;chr2;chr2;chr2;chr2;chr2;chr2;chr2;chr2;chr2;chr2;chr2;chr2;chr2;chr2;chr2;chr2;chr2;chr2;chr2;chr2;chr2;chr2;chr2;chr2;chr2;chr2;chr2;chr2;chr2;chr2;chr2;chr2;chr2;chr2;chr2;chr2;chr2;chr2;chr2;chr2;chr2;chr2;chr2;chr2;chr2;chr2;chr2;chr2;chr2;chr2;chr2;chr2;chr2;chr2;chr2;chr2;chr2;chr2;chr2;chr2;chr2;chr2;chr2;chr2;chr2;chr2;chr2;chr2;chr2;chr2;chr2;chr2;chr2;chr2;chr2;chr2;chr2;chr2;chr2	152689884;152689884;152689898;152689915;152690002;152690297;152696841;152696841;152696841;152696841;152696841;152709104;152709104;152709104;152709107;152711521;152711573;152711573;152711573;152711573;152715010;152715010;152715010;152715010;152715010;152717461;152717461;152717461;152717461;152717461;152718487;152718487;152718487;152718487;152718487;152722024;152722024;152722024;152722024;152722024;152722935;152722935;152722935;152722935;152722935;152724114;152724114;152724114;152724114;152724189;152726094;152726094;152726094;152726094;152726094;152726931;152726931;152726931;152726931;152730023;152730023;152730023;152730023;152731066;152731066;152731066;152731066;152732411;152732411;152732411;152732411;152733363;152733363;152733363;152733363;152734033;152734033;152734033;152734033;152735504;152735504;152735504;152735504	152690029;152690217;152690029;152690217;152690217;152690431;152696869;152696922;152696922;152696922;152696935;152709277;152709277;152709277;152709277;152711695;152711695;152711695;152711695;152711695;152715136;152715136;152715136;152715136;152715136;152717592;152717592;152717592;152717592;152717592;152718612;152718612;152718612;152718612;152718612;152722145;152722145;152722145;152722145;152722145;152722985;152723086;152723086;152723086;152723086;152724282;152724282;152724282;152724282;152724282;152726357;152726232;152726232;152726232;152726232;152727147;152727147;152727147;152727147;152730115;152730115;152730115;152730115;152731242;152731242;152731242;152731242;152732557;152732557;152732557;152732557;152733474;152733474;152733474;152733474;152734220;152734220;152734220;152734220;152736574;152736574;152737241;152737241	+;+;+;+;+;+;+;+;+;+;+;+;+;+;+;+;+;+;+;+;+;+;+;+;+;+;+;+;+;+;+;+;+;+;+;+;+;+;+;+;+;+;+;+;+;+;+;+;+;+;+;+;+;+;+;+;+;+;+;+;+;+;+;+;+;+;+;+;+;+;+;+;+;+;+;+;+;+;+;+;+;+;+	4677	HNRNPA1 2YF vs Ctrl
2.01092	0.00057587	0.0573006	NA	NA	Lx8_43955	LINE	Lx8_43955	chr16	30932525	30933512	+	988	HNRNPA1 2YF vs Ctrl
1.29242	0.000603626	0.0601125	NA	NA	Lx5c_986_987	LINE	Lx5c_986_987	chr1;chr1	72285058;72285460	72285459;72285762	-;-	705	HNRNPA1 2YF vs Ctrl
1.14023	0.000603292	0.0601517	NA	NA	RMER6C_3583	LTR	RMER6C_3583	chr15	31525625	31526210	+	586	HNRNPA1 2YF vs Ctrl
1.42123	0.000525695	0.0524233	NA	NA	RLTR41A2_65	LTR	RLTR41A2_65	chr2	177693917	177694455	+	539	HNRNPA1 2YF vs Ctrl
11.2432	0.000467518	0.046712	NA	NA	ENSMUSG00000027860.16	protein_coding	Vangl1	chr3;chr3;chr3;chr3;chr3;chr3;chr3;chr3;chr3;chr3;chr3;chr3;chr3;chr3;chr3;chr3;chr3;chr3;chr3;chr3;chr3;chr3;chr3;chr3;chr3;chr3;chr3;chr3;chr3;chr3;chr3;chr3;chr3;chr3;chr3;chr3;chr3;chr3;chr3;chr3;chr3	102060899;102064033;102065496;102065499;102070502;102070615;102070615;102070615;102070615;102070679;102072671;102072671;102072671;102072671;102072691;102072691;102073089;102073089;102074154;102074154;102074154;102074154;102074154;102091267;102091267;102091267;102091672;102096725;102096725;102096725;102096725;102104108;102104108;102104108;102104108;102104147;102105157;102111003;102111139;102111139;102111828	102065813;102065813;102065813;102065813;102070849;102070719;102070720;102070849;102070849;102070849;102072803;102072803;102072803;102072803;102072803;102072803;102073256;102073127;102074289;102074287;102074287;102074246;102074287;102091874;102091874;102091874;102091874;102096863;102096863;102096863;102096863;102104292;102104292;102104292;102104292;102104292;102105221;102111197;102111279;102111279;102112009	-;-;-;-;-;-;-;-;-;-;-;-;-;-;-;-;-;-;-;-;-;-;-;-;-;-;-;-;-;-;-;-;-;-;-;-;-;-;-;-;-	7156	HNRNPA1 2YF vs Ctrl
5.76003	0.000473037	0.0472704	NA	NA	L1MdF_IV_2363_2364	LINE	L1MdF_IV_2363_2364	chr2;chr2	105711772;105716992	105716991;105717660	-;-	5889	HNRNPA1 2YF vs Ctrl
1.87593	0.000467464	0.0467232	NA	NA	L1MdGf_I_1908_1909	LINE	L1MdGf_I_1908_1909	chr13;chr13	92408160;92408185	92408184;92409177	+;+	1018	HNRNPA1 2YF vs Ctrl
1.48835	0.000656118	0.0656128	NA	NA	ENSMUSG00000026656.16	protein_coding	Fcgr2b	chr1;chr1;chr1;chr1;chr1;chr1;chr1;chr1;chr1;chr1;chr1;chr1;chr1;chr1;chr1;chr1;chr1;chr1;chr1;chr1;chr1;chr1;chr1;chr1;chr1;chr1;chr1;chr1;chr1;chr1;chr1;chr1;chr1;chr1;chr1;chr1;chr1;chr1;chr1;chr1;chr1;chr1	170786186;170788127;170788303;170788338;170788562;170788765;170788765;170788765;170788765;170788765;170790894;170790894;170790978;170791902;170793271;170793271;170793271;170793271;170794015;170794015;170794015;170794015;170794015;170795549;170795549;170795549;170795549;170795549;170796829;170797043;170797043;170797043;170797043;170797043;170803470;170803470;170803470;170803470;170803470;170803470;170803760;170804006	170788669;170788669;170788669;170788669;170788669;170788802;170788802;170788802;170789199;170788802;170791034;170791034;170791034;170793393;170793393;170793393;170793393;170793393;170794269;170794269;170794269;170794269;170794269;170795803;170795803;170795803;170795803;170795803;170797063;170797063;170797063;170797063;170797063;170797063;170803696;170803696;170803696;170803616;170803696;170803696;170803914;170804116	-;-;-;-;-;-;-;-;-;-;-;-;-;-;-;-;-;-;-;-;-;-;-;-;-;-;-;-;-;-;-;-;-;-;-;-;-;-;-;-;-;-	5790	HNRNPA1 2YF vs Ctrl
1.31937	0.000573482	0.0574682	NA	NA	ENSMUSG00000083606.4	processed_pseudogene	Gm15916	chr14	3637665	3638400	-	736	HNRNPA1 2YF vs Ctrl
1.08564	0.000583629	0.0585276	NA	NA	L1M3e_23_26	LINE	L1M3e_23_26	chr1;chr1;chr1;chr1;chr1;chr1;chr1	163657376;163657476;163657485;163657995;163658041;163658168;163658369	163657475;163657484;163657994;163658040;163658167;163658368;163659337	-;-;-;-;-;-;-	1962	HNRNPA1 2YF vs Ctrl
1.84344	0.000596293	0.0597984	NA	NA	ENSMUSG00000089998.3	lncRNA	Phtf1os	chr3	103871852	103875897	-	4046	HNRNPA1 2YF vs Ctrl
1.24157	0.000543089	0.0544855	NA	NA	L1M4_6688_6689	LINE	L1M4_6688_6689	chr12;chr12;chr12	117817365;117817729;117817770	117817728;117817769;117818853	-;-;-	1489	HNRNPA1 2YF vs Ctrl
1.02845	0.000547142	0.0548925	NA	NA	ervgrp|IAPEY_LTR|RMER15-int|RLTR17B_Mm	LTR	ervgrp|IAPEY_LTR|RMER15-int|RLTR17B_Mm	chr15;chr15;chr15;chr15;chr15;chr15;chr15;chr15;chr15	94467410;94467791;94467807;94468219;94469038;94469539;94469902;94470065;94471216	94467790;94467806;94468218;94469037;94469538;94469901;94470064;94471215;94471409	+;+;+;+;+;+;+;+;+	4000	HNRNPA1 2YF vs Ctrl
2.21898	0.000535183	0.0536938	NA	NA	L1MA5A_254	LINE	L1MA5A_254	chr4	8842716	8843203	-	488	HNRNPA1 2YF vs Ctrl
1.12434	0.000535937	0.0537826	NA	NA	B4A_26783	SINE	B4A_26783	chr5	21151948	21152210	+	263	HNRNPA1 2YF vs Ctrl
1.08782	0.000607505	0.0610037	NA	NA	L1MB3_2969	LINE	L1MB3_2969	chr10	13124847	13125339	-	493	HNRNPA1 2YF vs Ctrl
1.57303	0.000654672	0.0658309	NA	NA	L1MA9_291_293	LINE	L1MA9_291_293	chr1;chr1;chr1;chr1;chr1	54748738;54748772;54748923;54749013;54749243	54748771;54748922;54749012;54749242;54749367	-;-;-;-;-	630	HNRNPA1 2YF vs Ctrl
1.46679	0.000532926	0.0536394	NA	NA	ENSMUSG00000114857.2	lncRNA	Gm48770	chr13;chr13;chr13	36179436;36194852;36197395	36179539;36194943;36198447	+;+;+	1249	HNRNPA1 2YF vs Ctrl
1.20229	0.000584819	0.0588923	NA	NA	Lx6_13643	LINE	Lx6_13643	chr15	33307070	33307853	-	784	HNRNPA1 2YF vs Ctrl
2.013	0.000432238	0.0435429	NA	NA	L1MDb_159_160	LINE	L1MDb_159_160	chr8;chr8;chr8	83066479;83067371;83067374	83067370;83067373;83067570	-;-;-	1092	HNRNPA1 2YF vs Ctrl
1.04773	0.000627382	0.0632048	NA	NA	ENSMUSG00000073926.5	protein_coding	Or52d3	chr7;chr7;chr7;chr7;chr7;chr7;chr7;chr7;chr7	104226521;104226521;104226753;104226753;104228581;104228602;104228831;104228832;104228832	104226610;104226610;104226805;104226805;104228730;104228730;104229876;104233324;104233324	+;+;+;+;+;+;+;+;+	4787	HNRNPA1 2YF vs Ctrl
1.46339	0.000573276	0.0577625	NA	NA	ervgrp|RLTR12D|MYSERV-int|RMER4A_1	LTR	ervgrp|RLTR12D|MYSERV-int|RMER4A_1	chr9;chr9;chr9;chr9	65259260;65259376;65260111;65261148	65259375;65260110;65261147;65261621	-;-;-;-	2362	HNRNPA1 2YF vs Ctrl
1.59294	0.000540834	0.0545279	NA	NA	L1MdGf_II_5010	LINE	L1MdGf_II_5010	chr14	122859599	122865977	-	6379	HNRNPA1 2YF vs Ctrl
1.7936	0.000641118	0.0646436	NA	NA	L1MdA_VII_4884	LINE	L1MdA_VII_4884	chr11	108425251	108431436	-	6186	HNRNPA1 2YF vs Ctrl
1.56227	0.000527969	0.0532526	NA	NA	RMER16_365	LTR	RMER16_365	chr15	57987812	57988225	+	414	HNRNPA1 2YF vs Ctrl
3.04534	0.000497548	0.0503527	NA	NA	L1MC4_3082	LINE	L1MC4_3082	chr11	54949465	54950060	+	596	HNRNPA1 2YF vs Ctrl
1.96591	0.000588968	0.0596394	NA	NA	ENSMUSG00000032122.16	protein_coding	Slc37a2	chr9;chr9;chr9;chr9;chr9;chr9;chr9;chr9;chr9;chr9;chr9;chr9;chr9;chr9;chr9;chr9;chr9;chr9;chr9;chr9;chr9;chr9;chr9;chr9;chr9;chr9;chr9;chr9;chr9;chr9;chr9;chr9;chr9;chr9;chr9;chr9;chr9;chr9;chr9;chr9;chr9;chr9;chr9	37138881;37141612;37141808;37144349;37144606;37144606;37144606;37144916;37144916;37144916;37145138;37145138;37145138;37145454;37145454;37145454;37145689;37145689;37145689;37146381;37146381;37146777;37146777;37148175;37148175;37148596;37148596;37149033;37149033;37149512;37149512;37150427;37150427;37150915;37150915;37152388;37152388;37152585;37152585;37153175;37153175;37166595;37166595	37142952;37142952;37142952;37144405;37144670;37144670;37144670;37145013;37145013;37145013;37145216;37145216;37145216;37145527;37145527;37145527;37146450;37145737;37145737;37146466;37146466;37146839;37146839;37148265;37148265;37148748;37148748;37149070;37149070;37149678;37149678;37150503;37150503;37151050;37151050;37152466;37152466;37152678;37152678;37153256;37153256;37166710;37167034	-;-;-;-;-;-;-;-;-;-;-;-;-;-;-;-;-;-;-;-;-;-;-;-;-;-;-;-;-;-;-;-;-;-;-;-;-;-;-;-;-;-;-	6643	HNRNPA1 2YF vs Ctrl
1.38276	0.000504832	0.0511329	NA	NA	Lx8_3582	LINE	Lx8_3582	chr1	61887010	61887316	-	307	HNRNPA1 2YF vs Ctrl
4.22259	0.000488104	0.0494414	NA	NA	L1Lx_III_5173	LINE	L1Lx_III_5173	chr6	33603610	33605069	-	1460	HNRNPA1 2YF vs Ctrl
2.04142	0.000477719	0.0483903	NA	NA	ORR1F_16879_16880	LTR	ORR1F_16879_16880	chr14;chr14;chr14	66492692;66492991;66493055	66492990;66493054;66493157	-;-;-	466	HNRNPA1 2YF vs Ctrl
1.0176	0.000560016	0.056737	NA	NA	Lx6_1272	LINE	Lx6_1272	chr1	21825780	21826216	-	437	HNRNPA1 2YF vs Ctrl
1.09661	0.000534742	0.0542447	NA	NA	ORR1C1_5435_5436	LTR	ORR1C1_5435_5436	chr12;chr12	100316866;100317151	100317150;100317491	+;+	626	HNRNPA1 2YF vs Ctrl
3.45162	0.000518954	0.0528835	NA	NA	Lx8_36944_36945	LINE	Lx8_36944_36945	chr13;chr13;chr13	91163749;91164942;91165185	91164941;91165184;91165552	+;+;+	1804	HNRNPA1 2YF vs Ctrl
7.05532	0.000446737	0.0455397	NA	NA	ervgrp|RLTR10B|MMERVK10C-int|RLTR33	LTR	ervgrp|RLTR10B|MMERVK10C-int|RLTR33	chr9;chr9;chr9;chr9;chr9;chr9;chr9;chr9;chr9;chr9;chr9;chr9	21619756;21619843;21621777;21622757;21623157;21623167;21623381;21623718;21623868;21623938;21624129;21624336	21619842;21621776;21622756;21623156;21623166;21623380;21623717;21623867;21623937;21624128;21624335;21624680	-;-;-;-;-;-;-;-;-;-;-;-	4925	HNRNPA1 2YF vs Ctrl
1.45603	0.000618655	0.063066	NA	NA	ENSMUSG00000045441.6	protein_coding	Gprin3	chr6;chr6	59324211;59403145	59332414;59403279	-;-	8339	HNRNPA1 2YF vs Ctrl
1.78851	0.000529132	0.0539418	NA	NA	MurSatRep1_564_565	Unknown	MurSatRep1_564_565	chr5;chr5;chr5	109823474;109827086;109827195	109827085;109827194;109827336	-;-;-	3863	HNRNPA1 2YF vs Ctrl
1.37923	0.000624074	0.0637578	NA	NA	RMER19B_4423	LTR	RMER19B_4423	chr18	39240439	39241345	+	907	HNRNPA1 2YF vs Ctrl
2.11855	0.000520039	0.0532551	NA	NA	RMER6A_2454	LTR	RMER6A_2454	chr10	13695829	13696562	-	734	HNRNPA1 2YF vs Ctrl
7.76317	0.000556144	0.057111	NA	NA	RLTR17B_Mm_6313_6314	LTR	RLTR17B_Mm_6313_6314	chr2;chr2;chr2	152558670;152559181;152559232	152559180;152559231;152559309	+;+;+	640	HNRNPA1 2YF vs Ctrl
1.31692	0.00056768	0.0583247	NA	NA	Lx8_46893	LINE	Lx8_46893	chr17	88008978	88009585	-	608	HNRNPA1 2YF vs Ctrl
1.27708	0.000597993	0.0614645	NA	NA	Tigger6a_230_232	DNA	Tigger6a_230_232	chr15;chr15;chr15;chr15;chr15	55422998;55423157;55423352;55423672;55423714	55423156;55423351;55423671;55423713;55424014	-;-;-;-;-	1017	HNRNPA1 2YF vs Ctrl
1.09149	0.000532803	0.0548034	NA	NA	L2b_13846_13847	LINE	L2b_13846_13847	chrX;chrX;chrX	48304904;48305165;48305356	48305164;48305355;48305856	+;+;+	953	HNRNPA1 2YF vs Ctrl
2.58682	0.000502524	0.0517221	NA	NA	Lx8_50603	LINE	Lx8_50603	chr19	29269598	29270893	-	1296	HNRNPA1 2YF vs Ctrl
1.81311	0.000440776	0.0454228	NA	NA	L1MdMus_II_904	LINE	L1MdMus_II_904	chr2	16397421	16398353	+	933	HNRNPA1 2YF vs Ctrl
3.13426	0.000452144	0.0466141	NA	NA	ENSMUSG00000121075.1	lncRNA	Gm56727	chr15	79241081	79241969	-	889	HNRNPA1 2YF vs Ctrl
1.13482	0.000571805	0.0589522	NA	NA	RLTR21_1397	LTR	RLTR21_1397	chr13	12228464	12230067	-	1604	HNRNPA1 2YF vs Ctrl
2.63352	0.000617314	0.0636472	NA	NA	ENSMUSG00000007646.14	protein_coding	Rad51c	chr11;chr11;chr11;chr11;chr11;chr11;chr11;chr11;chr11;chr11;chr11;chr11;chr11;chr11;chr11;chr11;chr11;chr11;chr11;chr11;chr11;chr11;chr11;chr11;chr11;chr11;chr11;chr11;chr11;chr11;chr11;chr11;chr11;chr11;chr11;chr11	87267471;87269417;87269923;87270210;87271658;87271658;87271658;87271658;87279074;87279445;87279445;87279445;87279445;87280660;87280660;87280660;87280660;87286092;87286092;87286092;87286092;87288450;87288450;87288450;87288450;87292216;87292216;87292216;87293424;87293424;87293424;87293424;87295130;87295130;87295130;87295421	87270313;87270313;87270313;87270313;87271718;87271718;87271718;87271718;87279153;87279505;87279505;87279505;87279505;87280726;87280726;87280726;87280726;87286223;87286223;87286223;87286223;87288583;87288583;87288583;87288583;87292382;87292382;87292382;87293682;87293682;87293682;87293682;87295249;87295332;87295349;87295780	-;-;-;-;-;-;-;-;-;-;-;-;-;-;-;-;-;-;-;-;-;-;-;-;-;-;-;-;-;-;-;-;-;-;-;-	4384	HNRNPA1 2YF vs Ctrl
2.14956	0.000564763	0.0582323	NA	NA	RMER1A_1618	Retroposon	RMER1A_1618	chr7	104134414	104135749	+	1336	HNRNPA1 2YF vs Ctrl
2.49756	0.000421878	0.0435232	NA	NA	ORR1C2_4673_4674	LTR	ORR1C2_4673_4674	chr7;chr7;chr7	135172172;135172380;135172419	135172379;135172418;135172566	-;-;-	395	HNRNPA1 2YF vs Ctrl
3.49704	0.000612289	0.063186	NA	NA	RLTR17B_Mm_42700	LTR	RLTR17B_Mm_42700	chr13	109694083	109694651	+	569	HNRNPA1 2YF vs Ctrl
1.09917	0.000565595	0.0584052	NA	NA	L1Lx_IV_182	LINE	L1Lx_IV_182	chr1	52951420	52952781	+	1362	HNRNPA1 2YF vs Ctrl
2.5374	0.000511084	0.0527884	NA	NA	Lx2B_3870	LINE	Lx2B_3870	chr10	58227310	58228359	-	1050	HNRNPA1 2YF vs Ctrl
5.00323	0.00049402	0.0510586	NA	NA	ENSMUSG00000001583.14	protein_coding	Tnk1	chr11;chr11;chr11;chr11;chr11;chr11;chr11;chr11;chr11;chr11;chr11;chr11;chr11;chr11;chr11;chr11;chr11;chr11;chr11;chr11;chr11;chr11;chr11;chr11;chr11;chr11;chr11;chr11;chr11;chr11;chr11;chr11;chr11;chr11;chr11;chr11;chr11;chr11;chr11;chr11;chr11;chr11;chr11;chr11;chr11;chr11	69741831;69742045;69742624;69742624;69742801;69742801;69742901;69743639;69743639;69743639;69743943;69743943;69743943;69744407;69744407;69745306;69745784;69745784;69745966;69746346;69746346;69746346;69746346;69746407;69746737;69746737;69746737;69746737;69747204;69747204;69747204;69747204;69747519;69747519;69747519;69747519;69747738;69747738;69747738;69747738;69749231;69749231;69749231;69749475;69749533;69749533	69742541;69742541;69742719;69742719;69743111;69743111;69743111;69743718;69743718;69743718;69744036;69744122;69744107;69744501;69744501;69746057;69746057;69746057;69746057;69746629;69746428;69746629;69746629;69746629;69746892;69746892;69746892;69746892;69747395;69747395;69747395;69747395;69747589;69747589;69747589;69747589;69747951;69747951;69747951;69747951;69749335;69749335;69749335;69749534;69749556;69749556	-;-;-;-;-;-;-;-;-;-;-;-;-;-;-;-;-;-;-;-;-;-;-;-;-;-;-;-;-;-;-;-;-;-;-;-;-;-;-;-;-;-;-;-;-;-	3329	HNRNPA1 2YF vs Ctrl
5.97784	0.000488315	0.0504828	NA	NA	ENSMUSG00000031790.9	protein_coding	Mmp15	chr8;chr8;chr8;chr8;chr8;chr8;chr8;chr8;chr8;chr8;chr8;chr8	96078896;96091942;96092922;96094556;96095187;96096109;96096499;96096761;96097324;96097324;96097634;96098733	96079646;96092090;96093050;96094863;96095348;96096362;96096899;96096899;96097348;96097474;96097749;96101708	+;+;+;+;+;+;+;+;+;+;+;+	5397	HNRNPA1 2YF vs Ctrl
4.06003	0.00044189	0.0456994	NA	NA	L1MA8_302	LINE	L1MA8_302	chr2	84231016	84231570	+	555	HNRNPA1 2YF vs Ctrl
5.01143	0.000447167	0.0463684	NA	NA	ENSMUSG00000083305.3	processed_pseudogene	Gm13315	chr2	14725945	14726935	+	991	HNRNPA1 2YF vs Ctrl
1.25327	0.0006008	0.062318	NA	NA	MLT1A0_5727_5728	LTR	MLT1A0_5727_5728	chr11;chr11;chr11	79258120;79258224;79258262	79258223;79258261;79259564	-;-;-	1445	HNRNPA1 2YF vs Ctrl
1.44244	0.000546153	0.0566816	NA	NA	L1MD3_2393	LINE	L1MD3_2393	chr17	28645600	28646068	+	469	HNRNPA1 2YF vs Ctrl
1.08139	0.000598535	0.0621271	NA	NA	RMER13B_811	LTR	RMER13B_811	chr7	117204581	117205476	-	896	HNRNPA1 2YF vs Ctrl
1.88869	0.00054218	0.056306	NA	NA	L1MdF_V_5991	LINE	L1MdF_V_5991	chr7	3993064	3995679	-	2616	HNRNPA1 2YF vs Ctrl
1.29419	0.000515648	0.0535916	NA	NA	L1MdA_IV_927	LINE	L1MdA_IV_927	chr2	16400780	16401163	-	384	HNRNPA1 2YF vs Ctrl
2.17584	0.000499056	0.0519229	NA	NA	B4A_47322_47323	SINE	B4A_47322_47323	chr8;chr8;chr8	125603121;125603133;125603276	125603132;125603275;125603521	-;-;-	401	HNRNPA1 2YF vs Ctrl
2.92654	0.000472476	0.0491617	NA	NA	MTE2a_3608	LTR	MTE2a_3608	chr4	98884344	98885124	+	781	HNRNPA1 2YF vs Ctrl
3.81822	0.000491697	0.0511781	NA	NA	L1MdFanc_II_1642_1643	LINE	L1MdFanc_II_1642_1643	chr2;chr2	146754520;146756737	146756736;146757201	-;-	2682	HNRNPA1 2YF vs Ctrl
13.7596	0.000401694	0.0418137	NA	NA	ENSMUSG00000026708.17	protein_coding	Cenpl	chr1;chr1;chr1;chr1;chr1;chr1;chr1;chr1;chr1;chr1;chr1;chr1;chr1;chr1;chr1;chr1;chr1;chr1;chr1;chr1;chr1;chr1;chr1;chr1;chr1;chr1;chr1;chr1;chr1;chr1;chr1;chr1;chr1;chr1;chr1;chr1;chr1;chr1;chr1;chr1;chr1;chr1;chr1;chr1;chr1;chr1	160898283;160898337;160898337;160898462;160898520;160898536;160898555;160898586;160899975;160900449;160902327;160902327;160902327;160902327;160902327;160902327;160902327;160902327;160903595;160905799;160905799;160905799;160905799;160905799;160905799;160905799;160905899;160905899;160907438;160907438;160907438;160907438;160910478;160910478;160910478;160910478;160910478;160910478;160910478;160910478;160910478;160913558;160913558;160913558;160913558;160913558	160898926;160898926;160898926;160898926;160898926;160898926;160898926;160898926;160900563;160900534;160902500;160902500;160902500;160902500;160902500;160902500;160902500;160902500;160903670;160906050;160906050;160906050;160906050;160906050;160906050;160906050;160906050;160906050;160907580;160907580;160907580;160907580;160913908;160910951;160911020;160911040;160911020;160911020;160911020;160911020;160914290;160914294;160913894;160913894;160913908;160913908	+;+;+;+;+;+;+;+;+;+;+;+;+;+;+;+;+;+;+;+;+;+;+;+;+;+;+;+;+;+;+;+;+;+;+;+;+;+;+;+;+;+;+;+;+;+	5695	HNRNPA1 2YF vs Ctrl
1.12483	0.000513241	0.0534512	NA	NA	L1MdF_V_8316	LINE	L1MdF_V_8316	chr12	99431631	99432058	+	428	HNRNPA1 2YF vs Ctrl
1.01693	0.000587399	0.0612121	NA	NA	Lx5c_13118_13119	LINE	Lx5c_13118_13119	chr16;chr16	36858131;36858943	36858942;36860175	+;+	2045	HNRNPA1 2YF vs Ctrl
2.91553	0.00048448	0.050517	NA	NA	L1MB7_516_517	LINE	L1MB7_516_517	chr2;chr2;chr2	120221238;120221606;120221640	120221605;120221639;120221830	+;+;+	593	HNRNPA1 2YF vs Ctrl
3.54891	0.000484861	0.0506449	NA	NA	ervgrp|MT2B1|ORR1A3-int|MERVL_2A-int|MT2B1_1	LTR	ervgrp|MT2B1|ORR1A3-int|MERVL_2A-int|MT2B1_1	chr1;chr1;chr1;chr1;chr1;chr1;chr1;chr1;chr1;chr1;chr1;chr1;chr1	171631646;171631697;171631763;171632070;171632100;171632242;171632270;171632392;171632393;171632491;171634269;171634340;171635360	171631696;171631762;171632069;171632099;171632241;171632269;171632391;171632392;171632490;171634268;171634339;171635359;171635686	-;-;-;-;-;-;-;-;-;-;-;-;-	4041	HNRNPA1 2YF vs Ctrl
4.11147	0.000469366	0.0490703	NA	NA	ervgrp|MTE2b|ERVB4_1B-I_MM|RMER16A3|ETnERV2-int|RLTR13D5|ERVB4_1-I_MM|ERVB4_1C-LTR_Mm	LTR	ervgrp|MTE2b|ERVB4_1B-I_MM|RMER16A3|ETnERV2-int|RLTR13D5|ERVB4_1-I_MM|ERVB4_1C-LTR_Mm	chr8;chr8;chr8;chr8;chr8;chr8;chr8;chr8;chr8;chr8;chr8;chr8;chr8;chr8;chr8;chr8;chr8;chr8	94716095;94716451;94718199;94718767;94718845;94719329;94719475;94719489;94719676;94719680;94720923;94722385;94722838;94722999;94723010;94723277;94724072;94724075	94716450;94718198;94718766;94718844;94719328;94719474;94719488;94719675;94719679;94720922;94722384;94722837;94722998;94723009;94723276;94724071;94724074;94724582	+;+;+;+;+;+;+;+;+;+;+;+;+;+;+;+;+;+	8488	HNRNPA1 2YF vs Ctrl
2.316	0.000491328	0.0513801	NA	NA	L1MdF_V_6762	LINE	L1MdF_V_6762	chr9	71980938	71981915	+	978	HNRNPA1 2YF vs Ctrl
4.84261	0.000411693	0.0430643	NA	NA	ENSMUSG00000121192.1	lncRNA	Gm57399	chr11	84709677	84711185	+	1509	HNRNPA1 2YF vs Ctrl
2.6847	0.000369574	0.0386695	NA	NA	ENSMUSG00000117962.2	processed_pseudogene	Gm6402	chr17	30614594	30615007	-	414	HNRNPA1 2YF vs Ctrl
4.31766	0.000503284	0.0526927	NA	NA	ENSMUSG00000038859.8	protein_coding	Baiap2l1	chr5;chr5;chr5;chr5;chr5;chr5;chr5;chr5;chr5;chr5;chr5;chr5;chr5;chr5;chr5;chr5;chr5;chr5;chr5;chr5	144201336;144203418;144212583;144214455;144215338;144217630;144218800;144218800;144221254;144221254;144222268;144222268;144222885;144222885;144223060;144223060;144225599;144255739;144261367;144294601	144202842;144203455;144212775;144214526;144215548;144217777;144218967;144218967;144221406;144221406;144222405;144222405;144222956;144222956;144223121;144223121;144225717;144255825;144261442;144294922	-;-;-;-;-;-;-;-;-;-;-;-;-;-;-;-;-;-;-;-	3366	HNRNPA1 2YF vs Ctrl
1.83695	0.000524668	0.0549855	NA	NA	MTC_20084_20086	LTR	MTC_20084_20086	chr15;chr15;chr15	12814443;12814507;12814668	12814506;12814667;12815520	+;+;+	1078	HNRNPA1 2YF vs Ctrl
2.80394	0.000474536	0.0497403	NA	NA	MTE-int_1957	LTR	MTE-int_1957	chr6	51520062	51520648	-	587	HNRNPA1 2YF vs Ctrl
2.4516	0.000552755	0.0579483	NA	NA	ENSMUSG00000028874.15	protein_coding	Fgr	chr4;chr4;chr4;chr4;chr4;chr4;chr4;chr4;chr4;chr4;chr4;chr4;chr4;chr4;chr4;chr4;chr4;chr4;chr4;chr4;chr4;chr4;chr4;chr4;chr4;chr4;chr4;chr4;chr4;chr4;chr4;chr4;chr4;chr4;chr4;chr4;chr4;chr4;chr4;chr4;chr4	132701406;132701413;132704427;132704427;132711463;132711463;132711463;132711463;132713464;132713464;132713464;132714500;132714500;132714500;132715994;132715994;132715994;132721958;132721958;132721958;132722229;132722229;132722229;132724432;132724432;132724432;132724703;132724703;132724703;132725279;132725279;132725279;132725652;132725652;132725652;132727219;132727219;132727219;132727446;132727446;132727446	132701581;132701581;132704773;132704773;132711525;132711525;132711671;132711525;132713663;132713663;132713663;132714602;132714602;132714602;132716092;132716092;132716092;132722061;132722061;132722061;132722378;132722378;132722378;132724587;132724587;132724587;132724882;132724882;132724882;132725355;132725355;132725355;132725805;132725805;132725805;132727350;132727350;132727350;132728078;132728078;132729221	+;+;+;+;+;+;+;+;+;+;+;+;+;+;+;+;+;+;+;+;+;+;+;+;+;+;+;+;+;+;+;+;+;+;+;+;+;+;+;+;+	3863	HNRNPA1 2YF vs Ctrl
1.22711	0.000555645	0.0583172	NA	NA	B4_46729_46730	SINE	B4_46729_46730	chr13;chr13;chr13	42240436;42240598;42240767	42240597;42240766;42241028	-;-;-	593	HNRNPA1 2YF vs Ctrl
1.25346	0.000546298	0.0573546	NA	NA	Lx_8637	LINE	Lx_8637	chr12	81465440	81466177	+	738	HNRNPA1 2YF vs Ctrl
1.36326	0.000538347	0.0565632	NA	NA	RMER19A_1010	LTR	RMER19A_1010	chr8	13716963	13717664	-	702	HNRNPA1 2YF vs Ctrl
1.3211	0.000518225	0.0544654	NA	NA	RLTR19-int_710_711	LTR	RLTR19-int_710_711	chr5;chr5;chr5	117325411;117325493;117325534	117325492;117325533;117325902	-;-;-	492	HNRNPA1 2YF vs Ctrl
1.16773	0.000800442	0.0841403	NA	NA	ENSMUSG00000051599.5	protein_coding	Pcdhb2	chr18;chr18;chr18	37427865;37427893;37429141	37430677;37428069;37429474	+;+;+	2813	HNRNPA1 2YF vs Ctrl
1.1892	0.000443406	0.046649	NA	NA	ENSMUSG00000089640.2	processed_pseudogene	Gm6397	chr1	143558968	143560036	+	1069	HNRNPA1 2YF vs Ctrl
1.54396	0.000604026	0.0635498	NA	NA	ORR1A4_1965_1966	LTR	ORR1A4_1965_1966	chr4;chr4	107179419;107180509	107180508;107180836	+;+	1418	HNRNPA1 2YF vs Ctrl
1.47113	0.000590106	0.0621169	NA	NA	ENSMUSG00000108991.2	TEC	Gm45807	chr7	82344607	82347480	+	2874	HNRNPA1 2YF vs Ctrl
1.27628	0.000506135	0.0533013	NA	NA	RMER13B_816	LTR	RMER13B_816	chr7	88937091	88937947	-	857	HNRNPA1 2YF vs Ctrl
2.50154	0.000579034	0.0609936	NA	NA	ENSMUSG00000044694.3	lncRNA	2010007H06Rik	chr9;chr9;chr9	51189813;51190798;51191595	51190033;51195510;51192220	+;+;+	4934	HNRNPA1 2YF vs Ctrl
1.93189	0.000532508	0.0561241	NA	NA	L1_Mur3_7904_7905	LINE	L1_Mur3_7904_7905	chr6;chr6;chr6	129415395;129415501;129415510	129415500;129415509;129418166	+;+;+	2772	HNRNPA1 2YF vs Ctrl
1.78233	0.000538412	0.0567565	NA	NA	Lx10_1977	LINE	Lx10_1977	chr3	109487802	109489029	-	1228	HNRNPA1 2YF vs Ctrl
2.294	0.000461541	0.0486658	NA	NA	MTC_17073	LTR	MTC_17073	chr12	110510922	110511321	-	400	HNRNPA1 2YF vs Ctrl
1.35853	0.000551128	0.0581251	NA	NA	Lx8b_230	LINE	Lx8b_230	chr1	36882364	36883806	+	1443	HNRNPA1 2YF vs Ctrl
4.86905	0.000417534	0.0440775	NA	NA	ENSMUSG00000039462.5	protein_coding	Col10a1	chr10;chr10;chr10	34265977;34266603;34270184	34266039;34266771;34273081	+;+;+	3130	HNRNPA1 2YF vs Ctrl
1.42308	0.000539261	0.0569393	NA	NA	L1Lx_IV_6963	LINE	L1Lx_IV_6963	chr11	31026713	31029870	-	3158	HNRNPA1 2YF vs Ctrl
2.00474	0.000418119	0.0441958	NA	NA	ervgrp|ORR1A3|MYSERV-int|RMER12B|ORR1B1|RLTR12H	LTR	ervgrp|ORR1A3|MYSERV-int|RMER12B|ORR1B1|RLTR12H	chr7;chr7;chr7;chr7;chr7;chr7;chr7;chr7;chr7;chr7;chr7;chr7	23921955;23922263;23923398;23923424;23923648;23923708;23923779;23923925;23923935;23924711;23925098;23925587	23922262;23923397;23923423;23923647;23923707;23923778;23923924;23923934;23924710;23925097;23925586;23925923	-;-;-;-;-;-;-;-;-;-;-;-	3969	HNRNPA1 2YF vs Ctrl
1.1429	0.000580775	0.0614428	NA	NA	L1MdFanc_II_8149	LINE	L1MdFanc_II_8149	chr12	70245610	70246255	+	646	HNRNPA1 2YF vs Ctrl
6.35595	0.00042317	0.0448292	NA	NA	ENSMUSG00000016624.16	protein_coding	Phf21b	chr15;chr15;chr15;chr15;chr15;chr15;chr15;chr15;chr15;chr15;chr15;chr15;chr15;chr15;chr15;chr15;chr15;chr15;chr15;chr15;chr15;chr15;chr15;chr15;chr15;chr15;chr15;chr15;chr15;chr15;chr15;chr15;chr15;chr15;chr15;chr15;chr15;chr15;chr15;chr15;chr15;chr15;chr15;chr15;chr15;chr15;chr15;chr15	84669582;84669583;84669585;84670335;84671034;84671557;84671572;84675266;84675266;84675266;84675266;84675555;84675555;84675555;84675555;84675984;84675984;84675984;84678097;84678097;84678844;84679281;84679281;84679281;84681524;84681524;84681524;84681524;84682844;84682844;84682844;84682844;84687655;84687655;84687655;84687655;84688961;84688961;84688961;84692267;84692267;84692267;84738940;84738940;84738940;84739192;84739866;84739866	84671650;84669677;84671650;84671650;84671109;84671650;84671650;84675369;84675369;84675369;84675369;84675630;84675695;84675630;84675630;84676142;84676142;84676142;84678119;84678119;84679335;84679335;84679335;84679335;84681600;84681600;84681600;84681600;84682895;84682895;84682895;84682895;84687758;84687786;84687786;84687786;84689311;84689311;84689311;84692359;84692359;84692359;84739005;84739005;84739005;84739311;84739952;84740250	-;-;-;-;-;-;-;-;-;-;-;-;-;-;-;-;-;-;-;-;-;-;-;-;-;-;-;-;-;-;-;-;-;-;-;-;-;-;-;-;-;-;-;-;-;-;-;-	4264	HNRNPA1 2YF vs Ctrl
1.89967	0.000489839	0.0519565	NA	NA	B4A_26616_26617	SINE	B4A_26616_26617	chr5;chr5;chr5	4071757;4071975;4072014	4071974;4072013;4072292	+;+;+	536	HNRNPA1 2YF vs Ctrl
5.85552	0.000479877	0.0510103	NA	NA	ENSMUSG00000019194.16	protein_coding	Scn1b	chr7;chr7;chr7;chr7;chr7;chr7;chr7;chr7;chr7;chr7;chr7;chr7;chr7;chr7	30815949;30815949;30816649;30817131;30817131;30817131;30822331;30822331;30822331;30824480;30824480;30824480;30826091;30826091	30816561;30816720;30816720;30817272;30817272;30817272;30822571;30822571;30822571;30824845;30824646;30824646;30826428;30826269	-;-;-;-;-;-;-;-;-;-;-;-;-;-	1859	HNRNPA1 2YF vs Ctrl
5.9653	0.000430028	0.0457404	NA	NA	ORR1A1_3943_3945	LTR	ORR1A1_3943_3945	chr16;chr16;chr16	3938844;3939177;3940903	3939176;3940902;3941219	-;-;-	2376	HNRNPA1 2YF vs Ctrl
1.22442	0.000536557	0.0570766	NA	NA	ORR1E_1139	LTR	ORR1E_1139	chr1	180207776	180208138	-	363	HNRNPA1 2YF vs Ctrl
1.08478	0.000507026	0.0539687	NA	NA	L1MdA_III_7929_7932	LINE	L1MdA_III_7929_7932	chrX;chrX;chrX;chrX	128912568;128914536;128915613;128916606	128914535;128915612;128916605;128916620	+;+;+;+	4053	HNRNPA1 2YF vs Ctrl
29.2971	0.000324679	0.0345746	NA	NA	ENSMUSG00000034317.15	protein_coding	Trim59	chr3;chr3;chr3;chr3;chr3;chr3;chr3;chr3;chr3;chr3	68942621;68944170;68950895;68951101;68951101;68951122;68951739;68951743;68951946;68951946	68945341;68945341;68951175;68951175;68951175;68951175;68952056;68952048;68952048;68952088	-;-;-;-;-;-;-;-;-;-	3352	HNRNPA1 2YF vs Ctrl
1.03137	0.000533077	0.0568541	NA	NA	MTB_Mm_3629	LTR	MTB_Mm_3629	chr13	32254995	32255381	+	387	HNRNPA1 2YF vs Ctrl
1.07376	0.000667913	0.0712577	NA	NA	RMER1A_3739	Retroposon	RMER1A_3739	chrX	103660982	103662579	+	1598	HNRNPA1 2YF vs Ctrl
2.39885	0.000526269	0.0561835	NA	NA	ENSMUSG00000032258.16	protein_coding	Lca5	chr9;chr9;chr9;chr9;chr9;chr9;chr9;chr9;chr9;chr9;chr9;chr9;chr9;chr9;chr9;chr9;chr9;chr9;chr9;chr9;chr9;chr9;chr9;chr9;chr9;chr9;chr9;chr9;chr9;chr9;chr9;chr9;chr9;chr9;chr9;chr9;chr9;chr9;chr9;chr9;chr9	83272346;83273417;83273736;83275472;83277210;83280565;83280565;83280565;83281679;83281679;83281679;83282656;83282656;83282656;83282688;83283665;83283665;83283665;83283665;83304300;83305076;83305076;83305076;83305276;83305481;83308646;83308646;83308646;83308646;83308646;83308646;83308802;83308893;83310933;83310933;83316592;83322962;83322962;83323094;83323094;83323094	83272723;83273926;83273926;83278108;83277432;83280694;83280694;83280694;83281821;83281821;83281821;83282749;83282749;83282749;83282749;83283922;83283802;83283802;83283802;83305605;83305605;83305605;83305605;83305605;83305605;83309022;83309014;83309014;83309014;83309014;83309014;83309014;83309014;83311001;83311001;83316776;83323115;83323080;83323169;83323146;83323180	-;-;-;-;-;-;-;-;-;-;-;-;-;-;-;-;-;-;-;-;-;-;-;-;-;-;-;-;-;-;-;-;-;-;-;-;-;-;-;-;-	6306	HNRNPA1 2YF vs Ctrl
1.89065	0.000495502	0.0529462	NA	NA	ENSMUSG00000106696.2	TEC	Gm42729	chr5	65781277	65784206	+	2930	HNRNPA1 2YF vs Ctrl
4.5273	0.000467983	0.0500144	NA	NA	ervgrp|RLTR14|RLTR14-int|RLTR4_MM-int|RLTR14_20	LTR	ervgrp|RLTR14|RLTR14-int|RLTR4_MM-int|RLTR14_20	chrX;chrX;chrX;chrX;chrX;chrX;chrX;chrX;chrX;chrX;chrX;chrX;chrX;chrX;chrX;chrX;chrX	134651297;134651582;134651943;134651944;134652536;134652540;134652900;134652909;134653210;134653214;134653385;134653426;134653491;134653570;134653580;134653635;134653638	134651581;134651942;134651943;134652535;134652539;134652899;134652908;134653209;134653213;134653384;134653425;134653490;134653569;134653579;134653634;134653637;134653762	-;-;-;-;-;-;-;-;-;-;-;-;-;-;-;-;-	2466	HNRNPA1 2YF vs Ctrl
1.38368	0.000574434	0.0615224	NA	NA	ENSMUSG00000117027.2	lncRNA	Gm49886	chr17;chr17	28537160;28537838	28537191;28538576	-;-	771	HNRNPA1 2YF vs Ctrl
1.77906	0.000434155	0.0466152	NA	NA	ENSMUSG00000115771.3	lncRNA	Gm49312	chr15	38079285	38079811	+	527	HNRNPA1 2YF vs Ctrl
1.29881	0.000529889	0.0569063	NA	NA	L1MdMus_I_5712_5713	LINE	L1MdMus_I_5712_5713	chr9;chr9	77412857;77412910	77412909;77413880	+;+	1024	HNRNPA1 2YF vs Ctrl
2.20492	0.000581721	0.0625545	NA	NA	ENSMUSG00000041809.6	protein_coding	Efhc1	chr1;chr1;chr1;chr1;chr1;chr1;chr1;chr1;chr1;chr1;chr1;chr1;chr1	21021850;21021912;21025559;21025566;21030354;21031377;21037548;21042999;21045123;21048867;21049634;21059592;21060841	21022020;21022020;21025780;21025751;21030641;21031526;21037740;21043219;21045263;21049080;21049781;21059826;21061065	+;+;+;+;+;+;+;+;+;+;+;+;+	2208	HNRNPA1 2YF vs Ctrl
14.1818	0.000430058	0.0463083	NA	NA	ENSMUSG00000020806.16	protein_coding	Rhbdf2	chr11;chr11;chr11;chr11;chr11;chr11;chr11;chr11;chr11;chr11;chr11;chr11;chr11;chr11;chr11;chr11;chr11;chr11;chr11;chr11;chr11;chr11;chr11;chr11;chr11;chr11;chr11;chr11;chr11;chr11;chr11;chr11;chr11;chr11;chr11;chr11;chr11;chr11;chr11;chr11;chr11;chr11;chr11;chr11;chr11;chr11;chr11;chr11;chr11;chr11;chr11	116488991;116488995;116490887;116490887;116491224;116491224;116491436;116491436;116491721;116491721;116491912;116491912;116491912;116492111;116492111;116492111;116492420;116492420;116492420;116492715;116492715;116492715;116493015;116493015;116493015;116494079;116494479;116494479;116494758;116494758;116494758;116495204;116495204;116495204;116495787;116495787;116495787;116496069;116496069;116496069;116496934;116496934;116498054;116498054;116498054;116501130;116501130;116501130;116515004;116515004;116517557	116490264;116490264;116491040;116491040;116491324;116491324;116491511;116491511;116491815;116491815;116491975;116491975;116491975;116492217;116492217;116492217;116492581;116492581;116492581;116492789;116492789;116492789;116493421;116493126;116493126;116494679;116494679;116494679;116494876;116494876;116494876;116495332;116495332;116495332;116495990;116495990;116495990;116497058;116496264;116496264;116497058;116497058;116498253;116498253;116498253;116501305;116501305;116501305;116515073;116515026;116517845	-;-;-;-;-;-;-;-;-;-;-;-;-;-;-;-;-;-;-;-;-;-;-;-;-;-;-;-;-;-;-;-;-;-;-;-;-;-;-;-;-;-;-;-;-;-;-;-;-;-;-	5293	HNRNPA1 2YF vs Ctrl
0.975402	0.00050482	0.0543654	NA	NA	ervgrp|RLTRETN_Mm|MMETn-int|RMER16A3|ERVB4_1C-LTR_Mm_9	LTR	ervgrp|RLTRETN_Mm|MMETn-int|RMER16A3|ERVB4_1C-LTR_Mm_9	chr19;chr19;chr19;chr19;chr19;chr19	38858788;38858912;38861327;38861429;38861569;38863113	38858911;38861326;38861428;38861568;38863112;38863434	-;-;-;-;-;-	4647	HNRNPA1 2YF vs Ctrl
2.21339	0.00054579	0.0587829	NA	NA	ENSMUSG00000033278.11	protein_coding	Ptprm	chr17;chr17;chr17;chr17;chr17;chr17;chr17;chr17;chr17;chr17;chr17;chr17;chr17;chr17;chr17;chr17;chr17;chr17;chr17;chr17;chr17;chr17;chr17;chr17;chr17;chr17;chr17;chr17;chr17;chr17;chr17;chr17;chr17;chr17;chr17;chr17;chr17;chr17;chr17;chr17;chr17;chr17;chr17;chr17;chr17;chr17;chr17;chr17;chr17;chr17;chr17;chr17;chr17;chr17;chr17;chr17;chr17;chr17;chr17;chr17;chr17;chr17;chr17;chr17;chr17;chr17;chr17;chr17;chr17;chr17;chr17;chr17;chr17;chr17;chr17;chr17;chr17;chr17;chr17;chr17;chr17;chr17;chr17;chr17;chr17;chr17;chr17;chr17;chr17;chr17;chr17;chr17;chr17;chr17;chr17;chr17;chr17;chr17;chr17;chr17;chr17;chr17;chr17;chr17;chr17;chr17;chr17;chr17;chr17;chr17	66973942;66974538;66984996;66984996;66988482;66990366;66990366;66990366;66992609;66992609;66992609;66995246;66995246;66995246;66996339;66996339;66996339;66997420;66997420;66997420;67000458;67000458;67000458;67000767;67000767;67000767;67005361;67005361;67032735;67032735;67051715;67051715;67054096;67054096;67068070;67069124;67069124;67069124;67069174;67116461;67116461;67116461;67116461;67117364;67120371;67120877;67121266;67121266;67121462;67121462;67121462;67121462;67124821;67124821;67124821;67124821;67124821;67179112;67197919;67197919;67197919;67197919;67219348;67226019;67226019;67226019;67226019;67227018;67227018;67227018;67227018;67247478;67247478;67247478;67247478;67251123;67251123;67251123;67251123;67260063;67260063;67260063;67263805;67263805;67263805;67263986;67349090;67349090;67349090;67349090;67352979;67352979;67352979;67352979;67354824;67370037;67370037;67370037;67382584;67382584;67382584;67402419;67402419;67402419;67498244;67498244;67498244;67660952;67660952;67660952	66974676;66974676;66985131;66985131;66990050;66990529;66990529;66990529;66992734;66992734;66992734;66995377;66995377;66995377;66996512;66996512;66996512;66997569;66997569;66997569;67000593;67000593;67000593;67001028;67000921;67000921;67005477;67005477;67032832;67032832;67051751;67051751;67054172;67054172;67068536;67069211;67069211;67069211;67069211;67116648;67116648;67116648;67116648;67117375;67120570;67121536;67121292;67121292;67121536;67121536;67121536;67121536;67124972;67124870;67124972;67124972;67124972;67179186;67198051;67198051;67198051;67198051;67219422;67226055;67226055;67226055;67226055;67227291;67227291;67227291;67227291;67247580;67247580;67247580;67247580;67251437;67251324;67251324;67251324;67260172;67260172;67260172;67264113;67264113;67264113;67264113;67349383;67349383;67349383;67349383;67353153;67353153;67353153;67353153;67354980;67370152;67370152;67370152;67382662;67382662;67382662;67402690;67402690;67402690;67498366;67498366;67498366;67661452;67661382;67661068	-;-;-;-;-;-;-;-;-;-;-;-;-;-;-;-;-;-;-;-;-;-;-;-;-;-;-;-;-;-;-;-;-;-;-;-;-;-;-;-;-;-;-;-;-;-;-;-;-;-;-;-;-;-;-;-;-;-;-;-;-;-;-;-;-;-;-;-;-;-;-;-;-;-;-;-;-;-;-;-;-;-;-;-;-;-;-;-;-;-;-;-;-;-;-;-;-;-;-;-;-;-;-;-;-;-;-;-;-;-	8828	HNRNPA1 2YF vs Ctrl
1.7848	0.000439879	0.0473909	NA	NA	Lx8b_19088	LINE	Lx8b_19088	chr15	53511040	53512108	+	1069	HNRNPA1 2YF vs Ctrl
1.32321	0.000609925	0.0657679	NA	NA	ENSMUSG00000079017.4	protein_coding	Ifi27l2a	chr12;chr12;chr12;chr12	103408426;103409091;103409741;103409886	103408642;103409252;103409770;103409939	-;-;-;-	463	HNRNPA1 2YF vs Ctrl
1.03971	0.000568835	0.0613794	NA	NA	ORR1B1_13269_13271	LTR	ORR1B1_13269_13271	chr15;chr15;chr15;chr15;chr15	41524845;41525177;41525181;41526098;41526132	41525176;41525180;41526097;41526131;41526259	+;+;+;+;+	1415	HNRNPA1 2YF vs Ctrl
1.03764	0.000778192	0.0839728	NA	NA	RLTR17B_Mm_14208	LTR	RLTR17B_Mm_14208	chr4	140286182	140286718	-	537	HNRNPA1 2YF vs Ctrl
1.86593	0.000494848	0.0534284	NA	NA	L1MdV_III_2734	LINE	L1MdV_III_2734	chr5	34097404	34099255	+	1852	HNRNPA1 2YF vs Ctrl
1.27934	0.000558932	0.0603657	NA	NA	L1MdV_II_1566	LINE	L1MdV_II_1566	chr3	86308258	86310163	-	1906	HNRNPA1 2YF vs Ctrl
2.38205	0.000442867	0.0478583	NA	NA	Lx3_Mus_9488_9489	LINE	Lx3_Mus_9488_9489	chr18;chr18;chr18	25427991;25428635;25428746	25428634;25428745;25428875	-;-;-	885	HNRNPA1 2YF vs Ctrl
2.53537	0.000464858	0.0502492	NA	NA	L2_13450_13451	LINE	L2_13450_13451	chr15;chr15;chr15	53599788;53600192;53600439	53600191;53600438;53600518	+;+;+	731	HNRNPA1 2YF vs Ctrl
2.03877	0.000487912	0.0527704	NA	NA	ORR1D1_4724	LTR	ORR1D1_4724	chr4	59497727	59498652	+	926	HNRNPA1 2YF vs Ctrl
2.44822	0.000582732	0.0632026	NA	NA	B3A_26043_26064	SINE	B3A_26043_26064	chr5;chr5;chr5;chr5;chr5;chr5;chr5;chr5;chr5;chr5;chr5;chr5;chr5;chr5;chr5;chr5;chr5;chr5;chr5;chr5;chr5;chr5;chr5	143399645;143399697;143399751;143399805;143399859;143399913;143399967;143400021;143400075;143400129;143400183;143400237;143400291;143400345;143400399;143400453;143400507;143400561;143400615;143400669;143400723;143400779;143400780	143399696;143399750;143399804;143399858;143399912;143399966;143400020;143400074;143400128;143400182;143400236;143400290;143400344;143400398;143400452;143400506;143400560;143400614;143400668;143400722;143400778;143400779;143400954	+;+;+;+;+;+;+;+;+;+;+;+;+;+;+;+;+;+;+;+;+;+;+	1310	HNRNPA1 2YF vs Ctrl
1.54777	0.000500911	0.0543708	NA	NA	RMER19A_1966	LTR	RMER19A_1966	chrX	141540145	141540843	-	699	HNRNPA1 2YF vs Ctrl
2.06875	0.000518878	0.0563303	NA	NA	Tigger1_415	DNA	Tigger1_415	chr6	89484688	89486596	-	1909	HNRNPA1 2YF vs Ctrl
1.70164	0.000483452	0.0525209	NA	NA	Lx8_37013_37014	LINE	Lx8_37013_37014	chr13;chr13;chr13	95921954;95922171;95922220	95922170;95922219;95922555	+;+;+	602	HNRNPA1 2YF vs Ctrl
20.77	0.000431822	0.0469196	NA	NA	ENSMUSG00000038943.17	protein_coding	Prc1	chr7;chr7;chr7;chr7;chr7;chr7;chr7;chr7;chr7;chr7;chr7;chr7;chr7;chr7;chr7;chr7;chr7;chr7;chr7;chr7;chr7;chr7;chr7;chr7;chr7;chr7;chr7;chr7;chr7;chr7;chr7;chr7;chr7;chr7;chr7;chr7;chr7;chr7;chr7;chr7;chr7;chr7;chr7;chr7;chr7;chr7;chr7;chr7;chr7;chr7;chr7;chr7;chr7;chr7;chr7;chr7;chr7;chr7;chr7;chr7;chr7;chr7;chr7;chr7;chr7;chr7;chr7;chr7;chr7;chr7;chr7;chr7;chr7;chr7;chr7;chr7;chr7;chr7;chr7;chr7;chr7;chr7;chr7;chr7;chr7;chr7;chr7;chr7;chr7;chr7;chr7;chr7;chr7;chr7;chr7;chr7;chr7;chr7;chr7;chr7;chr7;chr7;chr7;chr7;chr7;chr7;chr7;chr7;chr7;chr7;chr7;chr7;chr7;chr7	79944198;79944199;79944213;79944221;79944222;79944227;79944253;79944261;79950049;79950049;79950049;79950049;79950049;79950049;79950049;79950049;79950785;79950785;79950785;79950785;79950785;79950785;79950785;79954109;79954109;79954109;79954109;79954109;79954109;79954109;79954142;79954429;79954429;79954429;79954429;79954429;79954429;79954476;79955666;79955666;79955666;79955666;79955666;79955666;79955666;79955666;79956123;79956123;79956123;79956123;79956123;79956123;79956123;79957307;79957307;79957307;79957307;79957307;79957307;79957307;79959141;79959141;79959141;79959141;79959141;79959141;79959145;79960489;79960489;79960489;79960489;79960489;79960489;79960489;79960489;79960597;79960818;79960818;79960818;79960818;79960818;79960818;79960818;79960818;79960853;79961965;79961965;79961965;79961965;79961965;79961965;79961965;79961965;79962056;79962780;79962780;79962780;79962780;79962780;79962780;79962780;79962780;79962780;79963275;79963275;79963275;79963278;79964862;79964862;79964862;79964862;79964862;79964862;79964862	79944339;79944339;79944339;79944339;79944339;79944339;79944339;79944339;79950181;79950181;79950181;79950181;79950181;79950181;79950181;79950181;79950907;79950907;79954178;79950907;79950907;79950907;79950907;79954368;79954342;79954342;79954342;79954342;79954342;79954342;79954599;79954599;79954599;79954599;79954599;79954599;79954599;79954599;79955815;79955704;79955815;79955815;79955815;79955815;79955815;79955815;79956270;79956270;79956270;79956270;79956270;79956270;79956270;79957443;79957443;79957443;79957443;79957443;79957443;79957443;79959236;79959236;79959236;79959236;79959236;79959236;79959236;79960632;79960635;79960635;79960635;79960635;79960635;79960635;79960635;79960635;79960928;79960928;79960928;79960928;79960928;79962494;79960919;79960928;79960928;79962075;79962075;79962075;79962075;79962075;79962075;79962075;79962075;79962075;79962879;79962956;79963242;79962879;79962956;79962879;79962879;79962956;79962956;79963316;79963445;79963316;79963316;79965265;79966005;79966002;79965999;79965332;79966007;79966007	+;+;+;+;+;+;+;+;+;+;+;+;+;+;+;+;+;+;+;+;+;+;+;+;+;+;+;+;+;+;+;+;+;+;+;+;+;+;+;+;+;+;+;+;+;+;+;+;+;+;+;+;+;+;+;+;+;+;+;+;+;+;+;+;+;+;+;+;+;+;+;+;+;+;+;+;+;+;+;+;+;+;+;+;+;+;+;+;+;+;+;+;+;+;+;+;+;+;+;+;+;+;+;+;+;+;+;+;+;+;+;+;+;+	8225	HNRNPA1 2YF vs Ctrl
1.10391	0.000557522	0.0605819	NA	NA	Lx8_28944	LINE	Lx8_28944	chr10	53568280	53568964	+	685	HNRNPA1 2YF vs Ctrl
4.90218	0.000509701	0.0555119	NA	NA	ENSMUSG00000031883.14	protein_coding	Car7	chr8;chr8;chr8;chr8;chr8;chr8;chr8;chr8;chr8;chr8;chr8;chr8;chr8;chr8;chr8;chr8;chr8;chr8;chr8;chr8;chr8;chr8;chr8;chr8;chr8	105261321;105261332;105267439;105267941;105270042;105270042;105270042;105274319;105274319;105274319;105274513;105274818;105274818;105274818;105275017;105275017;105275017;105275017;105275569;105275569;105275569;105275569;105276189;105276189;105276189	105263022;105261855;105267557;105268032;105270239;105270239;105270239;105274437;105274437;105274437;105274913;105274913;105274913;105274913;105275079;105275079;105275079;105275079;105275724;105275696;105275724;105275724;105276969;105276975;105276975	+;+;+;+;+;+;+;+;+;+;+;+;+;+;+;+;+;+;+;+;+;+;+;+;+	3637	HNRNPA1 2YF vs Ctrl
1.495	0.000525713	0.0572863	NA	NA	Lx8_7763	LINE	Lx8_7763	chr2	10076693	10077248	-	556	HNRNPA1 2YF vs Ctrl
7.17252	0.000441355	0.0481708	NA	NA	ervgrp|LTRIS_Mus|MuRRS-int|RLTR4_MM-int|LTRIS_Mus_3	LTR	ervgrp|LTRIS_Mus|MuRRS-int|RLTR4_MM-int|LTRIS_Mus_3	chr3;chr3;chr3;chr3;chr3;chr3;chr3;chr3;chr3;chr3;chr3;chr3;chr3;chr3;chr3;chr3;chr3;chr3;chr3;chr3;chr3;chr3;chr3;chr3	27307487;27308092;27308183;27308199;27308367;27308371;27308887;27308914;27308937;27311177;27311383;27312002;27312004;27312042;27312043;27312671;27312685;27312804;27313018;27313321;27313432;27313535;27313804;27313805	27308091;27308182;27308198;27308366;27308370;27308886;27308913;27308936;27311176;27311382;27312001;27312003;27312041;27312042;27312670;27312684;27312803;27313017;27313320;27313431;27313534;27313803;27313804;27314404	-;-;-;-;-;-;-;-;-;-;-;-;-;-;-;-;-;-;-;-;-;-;-;-	6918	HNRNPA1 2YF vs Ctrl
1.5693	0.000687992	0.0750934	NA	NA	ENSMUSG00000025855.14	protein_coding	Prkar1b	chr5;chr5;chr5;chr5;chr5;chr5;chr5;chr5;chr5;chr5;chr5;chr5;chr5;chr5;chr5;chr5;chr5;chr5;chr5;chr5;chr5;chr5;chr5;chr5;chr5;chr5;chr5;chr5;chr5;chr5;chr5;chr5;chr5;chr5;chr5;chr5;chr5;chr5;chr5;chr5;chr5;chr5;chr5;chr5;chr5;chr5;chr5;chr5;chr5;chr5;chr5;chr5;chr5;chr5;chr5;chr5;chr5;chr5;chr5;chr5;chr5;chr5;chr5;chr5;chr5	139003061;139003063;139003072;139004421;139005811;139005811;139005811;139005811;139009424;139022789;139022789;139022789;139028190;139028190;139028190;139028206;139036413;139036413;139036413;139036413;139036417;139048309;139048309;139048309;139048309;139048309;139048351;139049011;139049011;139049011;139049011;139049011;139049011;139092376;139092376;139092376;139092376;139092376;139092376;139094239;139094239;139094239;139094239;139094239;139094239;139094239;139094266;139094332;139098328;139099664;139113342;139113342;139113342;139113342;139113342;139113342;139113342;139115399;139115723;139116035;139116049;139116262;139133809;139135674;139135674	139004586;139004586;139004586;139004586;139005892;139005892;139005892;139005892;139009565;139022910;139022910;139022910;139028250;139028250;139028250;139028250;139036571;139036571;139036571;139036571;139036571;139048355;139048355;139048355;139048355;139048355;139048355;139049072;139049072;139049072;139049072;139049072;139049072;139092467;139092467;139092467;139092467;139092467;139092467;139094409;139094409;139094409;139094409;139094409;139094409;139094409;139094409;139094409;139098399;139099809;139113540;139113540;139113540;139113540;139113560;139113540;139113540;139115514;139115914;139116141;139116138;139116331;139134149;139135756;139135712	-;-;-;-;-;-;-;-;-;-;-;-;-;-;-;-;-;-;-;-;-;-;-;-;-;-;-;-;-;-;-;-;-;-;-;-;-;-;-;-;-;-;-;-;-;-;-;-;-;-;-;-;-;-;-;-;-;-;-;-;-;-;-;-;-	3810	HNRNPA1 2YF vs Ctrl
1.95186	0.000522053	0.0569987	NA	NA	L1MdFanc_I_10451	LINE	L1MdFanc_I_10451	chrX	92609108	92614726	+	5619	HNRNPA1 2YF vs Ctrl
1.58696	0.000510747	0.0557997	NA	NA	RMER1A_2560	Retroposon	RMER1A_2560	chr12	71264450	71265429	-	980	HNRNPA1 2YF vs Ctrl
1.65804	0.000521836	0.0570229	NA	NA	L1MC4a_1388	LINE	L1MC4a_1388	chr11	52270158	52270624	-	467	HNRNPA1 2YF vs Ctrl
5.55472	0.000434567	0.0475648	NA	NA	ENSMUSG00000113917.2	TEC	Gm48382	chr12	100332337	100336011	-	3675	HNRNPA1 2YF vs Ctrl
1.08819	0.000538921	0.0590444	NA	NA	RMER1A_2202_2203	Retroposon	RMER1A_2202_2203	chr10;chr10;chr10	128644270;128644378;128644423	128644377;128644422;128644796	-;-;-	527	HNRNPA1 2YF vs Ctrl
8.89565	0.00047037	0.0515751	NA	NA	ENSMUSG00000035372.3	protein_coding	1810055G02Rik	chr19;chr19;chr19;chr19;chr19;chr19;chr19;chr19;chr19;chr19;chr19;chr19;chr19;chr19;chr19;chr19;chr19;chr19;chr19;chr19;chr19	3758293;3758333;3758347;3758371;3758411;3758413;3764047;3764047;3764404;3764404;3764407;3765638;3765638;3765638;3765638;3765638;3766491;3766491;3766491;3766491;3766491	3758436;3758436;3758436;3758436;3758508;3758508;3764387;3764625;3764625;3764625;3764625;3765802;3765802;3765802;3765802;3765802;3767880;3767873;3767878;3766734;3767881	+;+;+;+;+;+;+;+;+;+;+;+;+;+;+;+;+;+;+;+;+	2351	HNRNPA1 2YF vs Ctrl
1.52503	0.000396901	0.0435211	NA	NA	Lx9_25494	LINE	Lx9_25494	chr11	3087673	3088067	+	395	HNRNPA1 2YF vs Ctrl
3.57029	0.000463191	0.0509281	NA	NA	ENSMUSG00000109555.2	TEC	Gm44891	chr7	131913585	131915807	-	2223	HNRNPA1 2YF vs Ctrl
4.33158	0.000426304	0.0468812	NA	NA	ENSMUSG00000109539.2	TEC	Gm44667	chr7	66918654	66921990	-	3337	HNRNPA1 2YF vs Ctrl
1.68194	0.000427765	0.0470781	NA	NA	B4A_1425	SINE	B4A_1425	chr1	87603241	87603530	+	290	HNRNPA1 2YF vs Ctrl
1.02075	0.000504146	0.0555208	NA	NA	RMER6A_1102	LTR	RMER6A_1102	chr4	59821945	59822629	-	685	HNRNPA1 2YF vs Ctrl
0.978265	0.000563231	0.0620561	NA	NA	IMPB_01_14960_14961	Satellite	IMPB_01_14960_14961	chr12;chr12;chr12	69322836;69323005;69323074	69323004;69323073;69323474	+;+;+	639	HNRNPA1 2YF vs Ctrl
1.91257	0.00056061	0.0618103	NA	NA	ENSMUSG00000045746.4	lncRNA	B230317F23Rik	chr8	61436471	61438942	+	2472	HNRNPA1 2YF vs Ctrl
13.9401	0.000555394	0.0612827	NA	NA	ENSMUSG00000020897.13	protein_coding	Aurkb	chr11;chr11;chr11;chr11;chr11;chr11;chr11;chr11;chr11;chr11;chr11;chr11;chr11;chr11;chr11;chr11;chr11;chr11;chr11;chr11;chr11;chr11;chr11;chr11;chr11;chr11;chr11;chr11;chr11;chr11;chr11;chr11;chr11	68936473;68936478;68936497;68936516;68936761;68938552;68938611;68938611;68938611;68938798;68938798;68938798;68938803;68939000;68939000;68939000;68939000;68939332;68939332;68939354;68939395;68939557;68939557;68939557;68939557;68939557;68941128;68941128;68941128;68941389;68941607;68941726;68941726	68936636;68936834;68936834;68936834;68936834;68938713;68939122;68938713;68938713;68938867;68938867;68938867;68938867;68939470;68939044;68939191;68939191;68939470;68939470;68939470;68939470;68939901;68939899;68939705;68939705;68939705;68941563;68941302;68941302;68941422;68941965;68942490;68942490	+;+;+;+;+;+;+;+;+;+;+;+;+;+;+;+;+;+;+;+;+;+;+;+;+;+;+;+;+;+;+;+;+	2946	HNRNPA1 2YF vs Ctrl
16.6983	0.000388283	0.0428508	NA	NA	ENSMUSG00000035845.18	protein_coding	Alg12	chr15;chr15;chr15;chr15;chr15;chr15;chr15;chr15;chr15;chr15;chr15;chr15;chr15;chr15;chr15;chr15;chr15;chr15;chr15;chr15;chr15;chr15;chr15;chr15;chr15;chr15;chr15;chr15;chr15;chr15;chr15	88689447;88689447;88689448;88690602;88690602;88690602;88690761;88690761;88690761;88695500;88695500;88696259;88696259;88698632;88698657;88698657;88698811;88699497;88699497;88699497;88699499;88700061;88700061;88700061;88700061;88700270;88700270;88700270;88703171;88703461;88703461	88690257;88690257;88690257;88690677;88690677;88690677;88690924;88690924;88690924;88695723;88695723;88696362;88696362;88698851;88698851;88698851;88698851;88699670;88699670;88699670;88699670;88700193;88700193;88700193;88700374;88700457;88700457;88700457;88703295;88703488;88703521	-;-;-;-;-;-;-;-;-;-;-;-;-;-;-;-;-;-;-;-;-;-;-;-;-;-;-;-;-;-;-	2356	HNRNPA1 2YF vs Ctrl
1.34039	0.000759997	0.0838765	NA	NA	ENSMUSG00000028370.8	protein_coding	Pappa	chr4;chr4;chr4;chr4;chr4;chr4;chr4;chr4;chr4;chr4;chr4;chr4;chr4;chr4;chr4;chr4;chr4;chr4;chr4;chr4;chr4;chr4	65042411;65073854;65094446;65099098;65107500;65115008;65122891;65149385;65156077;65180085;65211556;65212596;65215483;65223429;65225920;65232818;65234363;65241976;65245200;65253944;65258922;65269855	65043184;65074916;65094591;65099391;65107692;65115129;65123389;65149513;65156168;65180278;65211669;65212731;65215696;65223597;65226103;65233028;65234534;65242123;65245309;65254015;65259020;65275746	+;+;+;+;+;+;+;+;+;+;+;+;+;+;+;+;+;+;+;+;+;+	11027	HNRNPA1 2YF vs Ctrl
2.10276	0.000513471	0.0567199	NA	NA	ENSMUSG00000108825.2	TEC	Gm45838	chr7	83282579	83285025	+	2447	HNRNPA1 2YF vs Ctrl
6.85815	0.000487278	0.0538489	NA	NA	ENSMUSG00000056367.15	protein_coding	Actr3b	chr5;chr5;chr5;chr5;chr5;chr5;chr5;chr5;chr5;chr5;chr5;chr5;chr5;chr5;chr5;chr5;chr5;chr5;chr5;chr5;chr5;chr5;chr5;chr5;chr5	25964995;25965024;25965037;25982001;26003444;26014783;26014783;26016915;26016915;26027403;26027403;26030106;26030106;26034524;26034524;26036609;26036609;26037384;26037384;26053360;26053360;26054071;26054071;26054849;26054849	25965126;25965126;25965126;25982338;26003499;26014907;26014907;26017025;26017025;26027498;26027498;26030213;26030213;26034667;26034667;26036782;26036782;26037476;26037476;26053485;26053485;26054154;26054154;26055340;26055686	+;+;+;+;+;+;+;+;+;+;+;+;+;+;+;+;+;+;+;+;+;+;+;+;+	2425	HNRNPA1 2YF vs Ctrl
1.0766	0.000515848	0.0570226	NA	NA	Lx9_16794_16798	LINE	Lx9_16794_16798	chr6;chr6;chr6;chr6;chr6;chr6;chr6;chr6	57764255;57764372;57764408;57764437;57764471;57766177;57766219;57766293	57764371;57764407;57764436;57764470;57766176;57766218;57766292;57766506	-;-;-;-;-;-;-;-	2252	HNRNPA1 2YF vs Ctrl
1.75225	0.000497043	0.0549472	NA	NA	Lx3B_1294	LINE	Lx3B_1294	chr4	48447468	48449001	+	1534	HNRNPA1 2YF vs Ctrl
3.65979	0.00055084	0.0609644	NA	NA	ENSMUSG00000003534.18	protein_coding	Ddr1	chr17;chr17;chr17;chr17;chr17;chr17;chr17;chr17;chr17;chr17;chr17;chr17;chr17;chr17;chr17;chr17;chr17;chr17;chr17;chr17;chr17;chr17;chr17;chr17;chr17;chr17;chr17;chr17;chr17;chr17;chr17;chr17;chr17;chr17;chr17;chr17;chr17;chr17;chr17;chr17;chr17;chr17;chr17;chr17;chr17;chr17;chr17;chr17;chr17;chr17;chr17;chr17;chr17;chr17;chr17;chr17;chr17;chr17;chr17;chr17;chr17;chr17;chr17;chr17;chr17;chr17;chr17;chr17;chr17;chr17;chr17;chr17;chr17;chr17;chr17;chr17;chr17;chr17;chr17;chr17;chr17;chr17;chr17;chr17;chr17;chr17;chr17;chr17;chr17;chr17;chr17;chr17;chr17;chr17;chr17;chr17;chr17;chr17;chr17;chr17;chr17;chr17;chr17;chr17;chr17;chr17;chr17;chr17;chr17;chr17;chr17;chr17;chr17;chr17;chr17;chr17;chr17;chr17;chr17;chr17;chr17;chr17;chr17;chr17;chr17;chr17;chr17;chr17;chr17;chr17;chr17;chr17;chr17;chr17;chr17;chr17;chr17;chr17;chr17;chr17;chr17;chr17;chr17;chr17;chr17;chr17;chr17;chr17;chr17	35992459;35992459;35992462;35992462;35992462;35993323;35993516;35993516;35993516;35993516;35993516;35993516;35994329;35994329;35994329;35994329;35994329;35994329;35994987;35994987;35994987;35994987;35994987;35994987;35995887;35995887;35995887;35995887;35995887;35995887;35996198;35996198;35996198;35996198;35996198;35996198;35996198;35997373;35997373;35997373;35997373;35998037;35998037;35998037;35998037;35998037;35998037;35998037;35999431;35999431;35999431;35999431;35999431;35999431;35999431;35999678;35999678;35999678;35999678;35999678;35999678;35999678;36000559;36000559;36000559;36000559;36000559;36000559;36000559;36000886;36000886;36000886;36000886;36000886;36000886;36000886;36000923;36000951;36001051;36002020;36002020;36002020;36002020;36002020;36002020;36002020;36002020;36002020;36002027;36002339;36002339;36002339;36002339;36002339;36002339;36002339;36002339;36002339;36002339;36002339;36003748;36003748;36003748;36003748;36003748;36003748;36003748;36003748;36003748;36003748;36003748;36003900;36004484;36004484;36004484;36004484;36004484;36004484;36004484;36004484;36004484;36004484;36004484;36004484;36004680;36004680;36004680;36004680;36004680;36004680;36004680;36004680;36004680;36004680;36004680;36004680;36008567;36011323;36011323;36012715;36012896;36012896;36012994;36014816;36014816;36014816;36014816;36015423;36015423	35993410;35993410;35993410;35993410;35993410;35993410;35993665;35993665;35993665;35993665;35993665;35993665;35994563;35994563;35994563;35994563;35994563;35994563;35995205;35995205;35995205;35995205;35995205;35995205;35996014;35996014;35996014;35996014;35996014;35996014;35996442;35996442;35996442;35996442;35996442;35996442;35996442;35997483;35997483;35997483;35997483;35998202;35998202;35998202;35998202;35998202;35998202;35998202;35999582;35999582;35999582;35999582;35999582;35999582;35999582;35999761;35999761;35999761;35999761;35999761;35999761;35999761;36000805;36000805;36000805;36000805;36000805;36000805;36000805;36001072;36001072;36001072;36001072;36001072;36001072;36001072;36001072;36001072;36001072;36002122;36002122;36002122;36002122;36002122;36002122;36002122;36002122;36002122;36002122;36002486;36002486;36002486;36002486;36002486;36002486;36002486;36002486;36002486;36002486;36002486;36003976;36003976;36003976;36003976;36003976;36003976;36003976;36003976;36003976;36003976;36003976;36003976;36004586;36004586;36004586;36004586;36004557;36004586;36004586;36004586;36004586;36004586;36004586;36004586;36004809;36004809;36004809;36004809;36004809;36004809;36004809;36004809;36004809;36004809;36004809;36004809;36008863;36011444;36011502;36012856;36012938;36012936;36013209;36014869;36015031;36014933;36015031;36015513;36015491	-;-;-;-;-;-;-;-;-;-;-;-;-;-;-;-;-;-;-;-;-;-;-;-;-;-;-;-;-;-;-;-;-;-;-;-;-;-;-;-;-;-;-;-;-;-;-;-;-;-;-;-;-;-;-;-;-;-;-;-;-;-;-;-;-;-;-;-;-;-;-;-;-;-;-;-;-;-;-;-;-;-;-;-;-;-;-;-;-;-;-;-;-;-;-;-;-;-;-;-;-;-;-;-;-;-;-;-;-;-;-;-;-;-;-;-;-;-;-;-;-;-;-;-;-;-;-;-;-;-;-;-;-;-;-;-;-;-;-;-;-;-;-;-;-;-;-;-;-	4774	HNRNPA1 2YF vs Ctrl
3.2546	0.000469724	0.0520214	NA	NA	L1MdGf_I_578_579	LINE	L1MdGf_I_578_579	chr4;chr4	12934177;12939794	12939793;12940786	+;+	6610	HNRNPA1 2YF vs Ctrl
1.61757	0.000504455	0.0558768	NA	NA	RLTR16_905	LTR	RLTR16_905	chr14	61899670	61900175	+	506	HNRNPA1 2YF vs Ctrl
4.49964	0.000413689	0.0458486	NA	NA	Lx8_38261_38262	LINE	Lx8_38261_38262	chr13;chr13;chr13	28837042;28838055;28838092	28838054;28838091;28838262	-;-;-	1221	HNRNPA1 2YF vs Ctrl
1.04595	0.000555231	0.0615759	NA	NA	Lx8_30148	LINE	Lx8_30148	chr10	98939750	98940426	-	677	HNRNPA1 2YF vs Ctrl
1.27284	0.000460814	0.0511347	NA	NA	ENSMUSG00000102225.2	TEC	Gm37983	chr9	72222413	72224418	+	2006	HNRNPA1 2YF vs Ctrl
3.12598	0.00046964	0.0522577	NA	NA	ENSMUSG00000068680.2	lncRNA	Gm10248	chr14;chr14;chr14;chr14	23088262;23091191;23143454;23144196	23090207;23091265;23143719;23144639	-;-;-;-	2731	HNRNPA1 2YF vs Ctrl
1.08131	0.000495258	0.0552333	NA	NA	MERVL_2A-int_2114	LTR	MERVL_2A-int_2114	chr10	20147240	20147652	-	413	HNRNPA1 2YF vs Ctrl
6.63385	0.000437105	0.0487717	NA	NA	ENSMUSG00000028464.17	protein_coding	Tpm2	chr4;chr4;chr4;chr4;chr4;chr4;chr4;chr4;chr4;chr4;chr4;chr4;chr4;chr4;chr4;chr4;chr4;chr4;chr4;chr4;chr4;chr4;chr4;chr4;chr4;chr4;chr4;chr4;chr4;chr4;chr4;chr4;chr4;chr4;chr4;chr4;chr4;chr4;chr4;chr4;chr4;chr4	43514711;43514711;43514711;43514712;43515682;43518230;43518230;43518230;43518230;43518402;43518402;43518402;43518402;43518644;43519003;43519003;43519227;43519227;43519227;43519227;43519389;43519389;43519389;43519389;43519389;43519611;43519611;43519611;43519611;43519611;43519668;43522675;43522675;43522675;43522675;43522675;43523241;43523241;43523241;43523241;43523241;43523701	43514861;43516003;43514861;43516003;43515841;43518299;43518299;43518299;43518299;43518464;43518464;43518464;43519078;43518719;43519078;43519078;43519297;43519297;43519297;43519297;43519506;43519506;43519506;43519506;43519506;43519669;43519744;43519744;43519744;43519744;43519744;43522800;43522800;43522800;43522800;43522800;43523373;43523388;43523595;43523464;43523438;43523765	-;-;-;-;-;-;-;-;-;-;-;-;-;-;-;-;-;-;-;-;-;-;-;-;-;-;-;-;-;-;-;-;-;-;-;-;-;-;-;-;-;-	2909	HNRNPA1 2YF vs Ctrl
1.41655	0.000654442	0.0730244	NA	NA	ENSMUSG00000041064.15	protein_coding	Pif1	chr9;chr9;chr9;chr9;chr9;chr9;chr9;chr9;chr9;chr9;chr9;chr9;chr9;chr9;chr9;chr9;chr9;chr9;chr9;chr9;chr9;chr9;chr9;chr9;chr9;chr9;chr9;chr9;chr9;chr9;chr9;chr9;chr9;chr9;chr9;chr9;chr9;chr9;chr9;chr9;chr9;chr9;chr9;chr9;chr9;chr9;chr9;chr9;chr9;chr9;chr9;chr9;chr9;chr9;chr9;chr9;chr9;chr9;chr9;chr9;chr9;chr9;chr9;chr9;chr9;chr9;chr9;chr9;chr9;chr9;chr9;chr9;chr9;chr9;chr9;chr9;chr9;chr9;chr9;chr9	65494442;65494464;65494475;65494487;65494487;65494487;65494495;65494503;65494508;65494866;65494866;65494894;65494894;65496287;65496287;65496287;65496287;65496287;65496287;65496287;65496497;65496497;65496497;65496497;65496497;65496733;65496733;65496733;65496733;65496733;65496995;65496995;65496995;65496995;65496995;65496995;65496995;65497230;65497230;65497230;65497230;65497230;65497230;65497230;65498969;65498969;65499002;65499002;65499002;65499002;65499406;65499406;65499406;65499406;65499406;65499406;65500544;65500544;65500544;65500544;65500544;65500544;65500739;65500739;65500739;65500739;65500739;65500739;65501669;65501669;65501669;65501669;65501669;65501669;65502063;65502063;65502063;65502063;65502063;65502063	65494533;65494580;65495676;65495676;65495676;65495676;65495676;65494533;65494580;65495119;65495676;65495562;65495676;65496419;65496886;65496419;65496419;65496886;65496419;65496419;65496622;65496622;65496622;65496622;65496622;65496886;65496886;65496886;65496886;65496886;65497109;65497109;65497109;65497109;65497109;65497109;65497109;65497336;65497336;65497336;65497336;65497774;65497336;65497336;65499141;65499141;65499141;65499141;65499141;65499141;65499512;65499512;65499512;65499512;65499512;65499512;65500631;65500631;65500631;65500631;65500631;65500631;65500884;65500884;65500884;65500884;65500884;65500884;65501860;65501860;65501860;65501860;65501860;65501860;65503249;65503249;65503249;65503244;65503244;65503246	+;+;+;+;+;+;+;+;+;+;+;+;+;+;+;+;+;+;+;+;+;+;+;+;+;+;+;+;+;+;+;+;+;+;+;+;+;+;+;+;+;+;+;+;+;+;+;+;+;+;+;+;+;+;+;+;+;+;+;+;+;+;+;+;+;+;+;+;+;+;+;+;+;+;+;+;+;+;+;+	4388	HNRNPA1 2YF vs Ctrl
4.8957	0.000408976	0.0456654	NA	NA	RMER1A_1177_1178	Retroposon	RMER1A_1177_1178	chr5;chr5;chr5	147415752;147415886;147415948	147415885;147415947;147416963	+;+;+	1212	HNRNPA1 2YF vs Ctrl
1.50894	0.000467445	0.0522455	NA	NA	Lx9_41280	LINE	Lx9_41280	chr18	5680232	5680812	-	581	HNRNPA1 2YF vs Ctrl
1.16406	0.000483739	0.0540794	NA	NA	Lx8_49315	LINE	Lx8_49315	chr18	36739109	36739565	-	457	HNRNPA1 2YF vs Ctrl
2.22071	0.000446789	0.0499866	NA	NA	ENSMUSG00000106912.2	TEC	Gm43785	chr5	118699822	118701166	-	1345	HNRNPA1 2YF vs Ctrl
2.07485	0.000504293	0.0564282	NA	NA	ervgrp|MLT1L|MTE-int|ORR1A3	LTR	ervgrp|MLT1L|MTE-int|ORR1A3	chr12;chr12;chr12;chr12;chr12;chr12;chr12	28902156;28902423;28902667;28903546;28904155;28904405;28904835	28902422;28902666;28903545;28904154;28904404;28904834;28904926	-;-;-;-;-;-;-	2771	HNRNPA1 2YF vs Ctrl
4.43473	0.000408079	0.0458376	NA	NA	Lx6_4304	LINE	Lx6_4304	chr4	147916463	147917958	+	1496	HNRNPA1 2YF vs Ctrl
1.22774	0.000529181	0.0594579	NA	NA	L1MEc_916	LINE	L1MEc_916	chr4	117860366	117861051	+	686	HNRNPA1 2YF vs Ctrl
2.95489	0.000350638	0.0394805	NA	NA	ervgrp|MT2_Mm|MERVL-int|ORR1A3-int|MTA_Mm|MT2_Mm	LTR	ervgrp|MT2_Mm|MERVL-int|ORR1A3-int|MTA_Mm|MT2_Mm	chr14;chr14;chr14;chr14;chr14;chr14;chr14;chr14	30501481;30501973;30502011;30502098;30502102;30503851;30504186;30504500	30501972;30502010;30502097;30502101;30503850;30504185;30504499;30504991	-;-;-;-;-;-;-;-	3511	HNRNPA1 2YF vs Ctrl
9.48689	0.000407029	0.0458829	NA	NA	ENSMUSG00000048772.16	protein_coding	Tmem53	chr4;chr4;chr4;chr4;chr4;chr4;chr4;chr4;chr4;chr4;chr4;chr4;chr4;chr4;chr4;chr4;chr4;chr4;chr4;chr4	117109148;117109237;117109239;117109259;117109537;117109634;117109825;117109825;117122568;117123057;117123057;117123057;117123057;117123057;117125087;117125087;117125087;117125087;117125087;117125087	117109331;117109331;117109352;117109331;117109556;117109737;117109910;117109910;117123172;117123172;117123172;117123172;117123172;117123172;117125777;117125779;117125779;117125711;117125093;117125777	+;+;+;+;+;+;+;+;+;+;+;+;+;+;+;+;+;+;+;+	1713	HNRNPA1 2YF vs Ctrl
1.31928	0.000577495	0.0651263	NA	NA	RMER1A_3534	Retroposon	RMER1A_3534	chr18	67699351	67700287	+	937	HNRNPA1 2YF vs Ctrl
16.6597	0.000373639	0.0421918	NA	NA	ENSMUSG00000053062.17	protein_coding	Jam2	chr16;chr16;chr16;chr16;chr16;chr16;chr16;chr16;chr16;chr16;chr16;chr16;chr16;chr16;chr16;chr16;chr16;chr16;chr16;chr16;chr16;chr16;chr16;chr16;chr16;chr16;chr16;chr16;chr16;chr16;chr16	84571011;84571274;84590446;84598458;84598458;84598458;84603723;84603723;84603723;84606232;84606232;84606232;84606295;84609787;84609787;84609787;84612057;84612057;84612057;84613154;84613154;84613154;84615646;84615648;84615648;84618148;84618148;84618148;84619675;84619675;84619675	84571441;84571441;84590618;84598526;84598526;84598526;84603830;84603830;84603830;84607884;84606384;84606384;84606384;84609986;84609986;84609986;84612156;84612156;84612156;84613261;84613261;84613261;84615663;84615663;84615663;84618190;84618190;84618190;84619774;84619918;84622816	+;+;+;+;+;+;+;+;+;+;+;+;+;+;+;+;+;+;+;+;+;+;+;+;+;+;+;+;+;+;+	6045	HNRNPA1 2YF vs Ctrl
2.04388	0.00053212	0.0601207	NA	NA	L1M3e_448	LINE	L1M3e_448	chrX	104129707	104130439	-	733	HNRNPA1 2YF vs Ctrl
4.52277	0.000491395	0.0555553	NA	NA	L1_Mur2_5507_5509	LINE	L1_Mur2_5507_5509	chr5;chr5;chr5;chr5	105429733;105430190;105431465;105431504	105430189;105431464;105431503;105433840	+;+;+;+	4108	HNRNPA1 2YF vs Ctrl
1.22013	0.000539726	0.0610512	NA	NA	ervgrp|MMERGLN_LTR|RLTR1B-int|RLTR4_MM-int|MMERGLN_LTR_7	LTR	ervgrp|MMERGLN_LTR|RLTR1B-int|RLTR4_MM-int|MMERGLN_LTR_7	chr15;chr15;chr15;chr15;chr15;chr15;chr15;chr15;chr15;chr15;chr15	86106095;86106528;86106631;86106826;86106907;86107136;86107325;86107329;86107650;86107652;86108228	86106527;86106630;86106825;86106906;86107135;86107324;86107328;86107649;86107651;86108227;86108393	-;-;-;-;-;-;-;-;-;-;-	2299	HNRNPA1 2YF vs Ctrl
1.13014	0.000553315	0.062597	NA	NA	RMER19B_689	LTR	RMER19B_689	chr2	91172346	91173247	-	902	HNRNPA1 2YF vs Ctrl
1.24015	0.000448905	0.0508071	NA	NA	RMER15_10924	LTR	RMER15_10924	chr11	70477636	70478110	-	475	HNRNPA1 2YF vs Ctrl
1.0053	0.00061124	0.0692482	NA	NA	RMER12C_4341_4343	LTR	RMER12C_4341_4343	chr7;chr7;chr7;chr7;chr7	134460361;134460588;134460617;134460669;134460721	134460587;134460616;134460668;134460720;134460858	+;+;+;+;+	498	HNRNPA1 2YF vs Ctrl
1.48908	0.000508147	0.0576052	NA	NA	Lx3_Mus_6767	LINE	Lx3_Mus_6767	chr13	17423171	17426352	+	3182	HNRNPA1 2YF vs Ctrl
1.37814	0.000474181	0.0537709	NA	NA	RLTR25B_2680	LTR	RLTR25B_2680	chr17	91080809	91081709	+	901	HNRNPA1 2YF vs Ctrl
8.7201	0.000371804	0.042162	NA	NA	ENSMUSG00000073448.5	protein_coding	Gm10509	chr17;chr17;chr17;chr17;chr17;chr17;chr17;chr17;chr17;chr17;chr17;chr17;chr17;chr17;chr17;chr17;chr17;chr17;chr17;chr17;chr17;chr17;chr17;chr17;chr17;chr17;chr17;chr17;chr17;chr17;chr17;chr17;chr17;chr17;chr17;chr17;chr17;chr17	21898710;21898877;21898877;21898878;21898879;21898898;21898906;21898915;21898919;21900042;21900042;21900042;21900506;21900506;21900506;21900506;21900506;21900506;21900506;21901353;21901353;21904942;21904942;21904942;21904942;21906709;21906709;21906709;21906709;21906709;21906709;21909121;21909121;21909121;21909121;21909121;21909121;21909121	21899117;21899117;21899117;21905025;21899117;21899039;21899039;21899117;21899117;21900184;21900219;21900219;21900594;21900594;21900594;21900594;21900594;21900594;21900594;21901623;21901602;21905025;21905025;21905025;21905025;21906835;21906835;21906835;21906835;21906835;21906835;21911818;21911448;21911583;21911579;21911448;21911580;21911950	+;+;+;+;+;+;+;+;+;+;+;+;+;+;+;+;+;+;+;+;+;+;+;+;+;+;+;+;+;+;+;+;+;+;+;+;+;+	9273	HNRNPA1 2YF vs Ctrl
4.08499	0.000453346	0.0514274	NA	NA	ENSMUSG00000116702.2	processed_pseudogene	Gm6553	chr17	7696686	7697641	-	956	HNRNPA1 2YF vs Ctrl
1.79026	0.000419222	0.0475567	NA	NA	RMER6A_1972	LTR	RMER6A_1972	chr8	112306686	112307357	+	672	HNRNPA1 2YF vs Ctrl
1.56627	0.000567336	0.0644788	NA	NA	L1MdN_I_1550_1551	LINE	L1MdN_I_1550_1551	chrX;chrX	97627083;97632316	97632315;97633293	+;+	6211	HNRNPA1 2YF vs Ctrl
1.22128	0.000465252	0.0529159	NA	NA	MTB_388	LTR	MTB_388	chr1	150310498	150310858	-	361	HNRNPA1 2YF vs Ctrl
1.10316	0.000513907	0.0584876	NA	NA	L1MdFanc_I_7803	LINE	L1MdFanc_I_7803	chr14	19952906	19953636	+	731	HNRNPA1 2YF vs Ctrl
5.8724	0.000407264	0.0463594	NA	NA	L1MdV_II_6661_6662	LINE	L1MdV_II_6661_6662	chr18;chr18;chr18	9363860;9366352;9366353	9366351;9366352;9367343	+;+;+	3484	HNRNPA1 2YF vs Ctrl
2.39293	0.000472879	0.0538294	NA	NA	ENSMUSG00000108923.2	TEC	4933431C10Rik	chr7	6139429	6140694	+	1266	HNRNPA1 2YF vs Ctrl
4.39144	0.000467856	0.0534671	NA	NA	ORR1C1_5771_5773	LTR	ORR1C1_5771_5773	chr13;chr13;chr13	47292044;47292371;47293605	47292370;47293604;47293930	+;+;+	1887	HNRNPA1 2YF vs Ctrl
1.1423	0.000573685	0.0655677	NA	NA	RLTR17B_Mm_18452	LTR	RLTR17B_Mm_18452	chr5	117698457	117699062	-	606	HNRNPA1 2YF vs Ctrl
1.02157	0.000572516	0.0655562	NA	NA	Lx9_29810_29811	LINE	Lx9_29810_29811	chr13;chr13;chr13	104346930;104347486;104347523	104347485;104347522;104348047	+;+;+	1118	HNRNPA1 2YF vs Ctrl
2.39283	0.000467533	0.0536302	NA	NA	L1Lx_III_5527	LINE	L1Lx_III_5527	chr7	103943080	103943699	+	620	HNRNPA1 2YF vs Ctrl
4.81885	0.000437954	0.0503809	NA	NA	ENSMUSG00000109206.2	TEC	Gm45137	chr7	120638361	120642775	+	4415	HNRNPA1 2YF vs Ctrl
2.94816	0.000456065	0.0524811	NA	NA	L1Lx_IV_7963	LINE	L1Lx_IV_7963	chr13	76763256	76766651	-	3396	HNRNPA1 2YF vs Ctrl
1.20424	0.000511193	0.0588764	NA	NA	ORR1A2_15778_15780	LTR	ORR1A2_15778_15780	chrX;chrX;chrX;chrX	76822147;76822448;76823278;76823444	76822447;76823277;76823443;76824139	+;+;+;+	1993	HNRNPA1 2YF vs Ctrl
1.05369	0.000511286	0.0589236	NA	NA	MER77B_134_135	LTR	MER77B_134_135	chr4;chr4;chr4	40997170;40997301;40997465	40997300;40997464;40997578	-;-;-	409	HNRNPA1 2YF vs Ctrl
3.37143	0.000456059	0.0525625	NA	NA	Lx6_15714_15715	LINE	Lx6_15714_15715	chr19;chr19;chr19	54011802;54011884;54011889	54011883;54011888;54014638	-;-;-	2837	HNRNPA1 2YF vs Ctrl
11.0971	0.000429288	0.049487	NA	NA	ENSMUSG00000110259.3	protein_coding	Or51b6	chr7;chr7;chr7;chr7;chr7;chr7;chr7	103552694;103552842;103553388;103553388;103555506;103555506;103555549	103552774;103553124;103553607;103553607;103557852;103557857;103556654	+;+;+;+;+;+;+	2936	HNRNPA1 2YF vs Ctrl
0.932961	0.000388008	0.0447368	NA	NA	L1MdTf_I_1667	LINE	L1MdTf_I_1667	chr12	41824677	41825368	-	692	HNRNPA1 2YF vs Ctrl
12.9495	0.00046914	0.0541029	NA	NA	ENSMUSG00000024791.11	protein_coding	Cdca5	chr19;chr19;chr19;chr19;chr19;chr19;chr19;chr19;chr19;chr19;chr19;chr19;chr19;chr19;chr19;chr19	6135013;6135428;6135781;6135857;6136432;6136432;6136432;6136582;6136582;6136582;6140081;6140081;6140081;6140678;6140678;6140678	6135238;6135519;6135868;6135885;6136497;6136497;6136497;6136617;6136617;6136617;6140554;6140554;6140554;6141807;6141807;6141807	+;+;+;+;+;+;+;+;+;+;+;+;+;+;+;+	2129	HNRNPA1 2YF vs Ctrl
3.70995	0.00045193	0.0521498	NA	NA	ervgrp|MLT1A0|MMERVK10D3_I|RLTR10D2	LTR	ervgrp|MLT1A0|MMERVK10D3_I|RLTR10D2	chr4;chr4;chr4;chr4;chr4;chr4	5763138;5763481;5763827;5766814;5766886;5770424	5763480;5763826;5766813;5766885;5770423;5770685	-;-;-;-;-;-	7548	HNRNPA1 2YF vs Ctrl
4.14132	0.000429349	0.0496142	NA	NA	L1MdFanc_II_74	LINE	L1MdFanc_II_74	chr1	16540231	16545111	+	4881	HNRNPA1 2YF vs Ctrl
2.34367	0.000632656	0.0732112	NA	NA	RMER12C_7713	LTR	RMER12C_7713	chr13	108648095	108648783	+	689	HNRNPA1 2YF vs Ctrl
7.99934	0.000374592	0.043357	NA	NA	ENSMUSG00000071252.7	protein_coding	2210408I21Rik	chr13;chr13;chr13;chr13;chr13;chr13;chr13;chr13;chr13;chr13;chr13;chr13;chr13;chr13;chr13;chr13;chr13;chr13;chr13;chr13;chr13;chr13;chr13;chr13;chr13;chr13;chr13;chr13;chr13;chr13;chr13;chr13;chr13;chr13;chr13	77283659;77283670;77283670;77283673;77322972;77322972;77322972;77322972;77327008;77331720;77331720;77331720;77331720;77340673;77340673;77341153;77393320;77402242;77402242;77407960;77407960;77410008;77410008;77411651;77415781;77417881;77429161;77446586;77451415;77464467;77471484;77475986;77480422;77482388;77760646	77283749;77283749;77283749;77283749;77323103;77323103;77323103;77323103;77327178;77331888;77331858;77332123;77331888;77341833;77341342;77341342;77393481;77402336;77402336;77408187;77408187;77410088;77410273;77411801;77415971;77418063;77429271;77446725;77451579;77464691;77471889;77476142;77480577;77482482;77761903	+;+;+;+;+;+;+;+;+;+;+;+;+;+;+;+;+;+;+;+;+;+;+;+;+;+;+;+;+;+;+;+;+;+;+	5948	HNRNPA1 2YF vs Ctrl
1.39825	0.000485967	0.0563074	NA	NA	ENSMUSG00000109428.2	TEC	Gm45698	chr7	81240642	81241776	+	1135	HNRNPA1 2YF vs Ctrl
1.10852	0.000457608	0.0530232	NA	NA	ENSMUSG00000064288.5	protein_coding	H4c12	chr13	21934364	21934675	-	312	HNRNPA1 2YF vs Ctrl
2.66851	0.000461412	0.0534775	NA	NA	L1MdMus_I_8503	LINE	L1MdMus_I_8503	chr14	11516749	11523177	-	6429	HNRNPA1 2YF vs Ctrl
1.29419	0.000514554	0.0596552	NA	NA	Lx3A_6226_6227	LINE	Lx3A_6226_6227	chr17;chr17;chr17	51176973;51177053;51177081	51177052;51177080;51178098	+;+;+	1126	HNRNPA1 2YF vs Ctrl
1.81823	0.000446554	0.0517986	NA	NA	ENSMUSG00000087477.3	lncRNA	Gm13822	chr5;chr5;chr5;chr5	115055374;115055377;115060110;115061263	115055648;115055648;115060230;115061336	-;-;-;-	470	HNRNPA1 2YF vs Ctrl
5.32604	0.000440415	0.0511077	NA	NA	ENSMUSG00000028212.17	protein_coding	Ccne2	chr4;chr4;chr4;chr4;chr4;chr4;chr4;chr4;chr4;chr4;chr4;chr4;chr4;chr4;chr4;chr4;chr4;chr4;chr4;chr4;chr4;chr4;chr4;chr4;chr4;chr4;chr4;chr4;chr4;chr4;chr4;chr4;chr4;chr4;chr4;chr4;chr4;chr4;chr4;chr4;chr4;chr4;chr4;chr4;chr4;chr4;chr4;chr4;chr4;chr4;chr4;chr4;chr4;chr4;chr4;chr4	11191351;11191354;11191709;11191726;11191730;11191736;11192597;11192681;11192681;11192681;11192681;11192681;11192681;11192815;11192815;11192815;11192815;11192815;11192818;11192859;11192993;11192993;11192993;11192993;11192993;11192993;11192993;11193926;11193926;11193926;11193926;11193926;11193926;11195020;11195020;11195020;11195020;11195020;11197153;11197153;11197153;11198729;11198729;11198729;11199297;11199297;11199297;11201305;11201305;11201305;11202190;11202190;11202190;11202985;11202985;11202985	11191544;11191544;11191815;11191815;11191815;11191807;11192717;11192717;11192717;11192717;11192711;11192717;11192717;11192911;11192911;11192911;11192911;11192911;11192911;11192911;11193235;11193046;11193046;11193046;11193046;11193046;11193046;11194077;11194077;11194077;11194077;11193961;11194077;11195039;11195155;11195157;11195155;11195155;11197299;11197299;11197299;11198824;11198824;11198824;11199431;11199431;11199431;11201416;11201416;11201416;11202347;11202347;11202347;11204682;11204779;11204675	+;+;+;+;+;+;+;+;+;+;+;+;+;+;+;+;+;+;+;+;+;+;+;+;+;+;+;+;+;+;+;+;+;+;+;+;+;+;+;+;+;+;+;+;+;+;+;+;+;+;+;+;+;+;+;+	3495	HNRNPA1 2YF vs Ctrl
1.67073	0.000470824	0.0546865	NA	NA	ENSMUSG00000047854.6	protein_coding	Stx19	chr16;chr16	62635039;62642173	62635313;62644709	+;+	2812	HNRNPA1 2YF vs Ctrl
1.02285	0.000477072	0.0554164	NA	NA	ENSMUSG00000110318.2	processed_pseudogene	Gm2767	chr8	57013951	57014423	+	473	HNRNPA1 2YF vs Ctrl
1.03493	0.000513155	0.05964	NA	NA	RLTR16_1205_1206	LTR	RLTR16_1205_1206	chr19;chr19;chr19	57040772;57040828;57040875	57040827;57040874;57041305	-;-;-	534	HNRNPA1 2YF vs Ctrl
1.6097	0.00053103	0.0617337	NA	NA	ENSMUSG00000104108.2	lncRNA	Gm37876	chr3;chr3	86675378;86685822	86676829;86685960	-;-	1591	HNRNPA1 2YF vs Ctrl
2.48067	0.000482563	0.056132	NA	NA	ENSMUSG00000108211.2	TEC	Gm44130	chr6	71409088	71412091	-	3004	HNRNPA1 2YF vs Ctrl
4.38963	0.000553597	0.0644713	NA	NA	RLTR17B_Mm_40844_40845	LTR	RLTR17B_Mm_40844_40845	chr12;chr12;chr12	69920573;69920778;69920794	69920777;69920793;69921010	-;-;-	438	HNRNPA1 2YF vs Ctrl
1.11101	0.000487323	0.0567949	NA	NA	RMER1C_4196	Retroposon	RMER1C_4196	chr16	77325882	77326229	+	348	HNRNPA1 2YF vs Ctrl
1.16005	0.000493304	0.0575173	NA	NA	L1Lx_IV_9815	LINE	L1Lx_IV_9815	chr17	90457559	90459142	+	1584	HNRNPA1 2YF vs Ctrl
1.922	0.000478347	0.0557789	NA	NA	L1MdF_V_1892	LINE	L1MdF_V_1892	chr3	8944539	8945283	+	745	HNRNPA1 2YF vs Ctrl
1.29677	0.000446612	0.052094	NA	NA	RMER4B_1307_1308	LTR	RMER4B_1307_1308	chr5;chr5	106808026;106808441	106808440;106808496	+;+	471	HNRNPA1 2YF vs Ctrl
11.0105	0.000465179	0.054304	NA	NA	ENSMUSG00000026669.15	protein_coding	Mcm10	chr2;chr2;chr2;chr2;chr2;chr2;chr2;chr2;chr2;chr2;chr2;chr2;chr2;chr2;chr2;chr2;chr2;chr2;chr2;chr2;chr2;chr2;chr2;chr2;chr2;chr2;chr2;chr2;chr2;chr2;chr2;chr2;chr2;chr2;chr2;chr2;chr2;chr2;chr2;chr2;chr2;chr2;chr2;chr2;chr2;chr2;chr2;chr2;chr2;chr2;chr2;chr2;chr2;chr2;chr2;chr2;chr2;chr2;chr2;chr2;chr2;chr2;chr2;chr2;chr2;chr2;chr2;chr2;chr2;chr2;chr2;chr2;chr2;chr2;chr2;chr2;chr2;chr2;chr2;chr2;chr2	4994525;4995535;4995535;4995535;4995842;4996071;4996906;4996906;4996906;4996906;4996906;4996906;4997689;4997689;4997689;4997689;4997689;4997689;4998554;4998554;4998554;4998554;4998554;4999381;4999381;4999381;4999381;4999381;5000532;5000532;5000532;5000532;5001915;5001915;5001915;5003345;5003345;5003345;5003541;5003541;5003541;5003832;5004491;5004491;5004491;5005671;5005671;5005671;5006075;5006075;5006075;5006075;5008819;5008819;5008819;5008853;5009757;5009757;5009757;5009757;5011155;5011155;5011322;5011809;5011878;5011878;5011878;5012139;5012139;5012139;5013291;5013291;5013291;5013291;5015500;5015500;5015500;5016706;5017516;5017516;5017516	4996287;4996287;4996287;4996287;4996287;4996287;4996948;4996948;4996948;4996948;4996948;4996948;4997834;4997834;4998068;4997834;4997834;4997834;4998667;4998667;4998667;4998667;4998667;4999493;4999649;4999493;4999493;4999493;5000676;5000676;5000705;5000676;5002143;5002143;5002143;5003453;5003453;5003453;5003651;5003651;5003651;5005867;5004591;5004591;5004591;5005867;5005867;5005867;5006191;5006191;5006369;5006191;5008986;5008986;5008986;5008986;5010130;5009910;5009922;5009922;5011389;5011389;5011389;5012243;5012012;5012012;5012012;5012243;5012243;5012243;5013623;5013623;5013623;5013623;5015586;5015586;5015586;5017155;5017526;5017564;5017602	-;-;-;-;-;-;-;-;-;-;-;-;-;-;-;-;-;-;-;-;-;-;-;-;-;-;-;-;-;-;-;-;-;-;-;-;-;-;-;-;-;-;-;-;-;-;-;-;-;-;-;-;-;-;-;-;-;-;-;-;-;-;-;-;-;-;-;-;-;-;-;-;-;-;-;-;-;-;-;-;-	7692	HNRNPA1 2YF vs Ctrl
1.38907	0.000417049	0.0487183	NA	NA	MTEa_6214	LTR	MTEa_6214	chr6	38942335	38942654	+	320	HNRNPA1 2YF vs Ctrl
2.26157	0.000476703	0.0557415	NA	NA	ervgrp|RMER15|RMER15-int|RMER15_36	LTR	ervgrp|RMER15|RMER15-int|RMER15_36	chr8;chr8;chr8;chr8;chr8;chr8;chr8	35420490;35420933;35420954;35421060;35421091;35421531;35422054	35420932;35420953;35421059;35421090;35421530;35422053;35422177	+;+;+;+;+;+;+	1688	HNRNPA1 2YF vs Ctrl
4.62211	0.000421475	0.0494232	NA	NA	ENSMUSG00000110751.2	TEC	C230053D17Rik	chr9	121148451	121150696	+	2246	HNRNPA1 2YF vs Ctrl
3.05144	0.000463513	0.0543702	NA	NA	ENSMUSG00000101122.2	processed_pseudogene	Gm17971	chr1	55105423	55106228	+	806	HNRNPA1 2YF vs Ctrl
2.48652	0.000476559	0.0559137	NA	NA	ENSMUSG00000097145.7	lncRNA	9230114K14Rik	chr5;chr5;chr5;chr5;chr5;chr5;chr5;chr5;chr5;chr5;chr5;chr5;chr5;chr5;chr5;chr5;chr5;chr5;chr5;chr5;chr5;chr5;chr5;chr5;chr5;chr5;chr5;chr5;chr5;chr5	52347997;52348014;52348021;52348021;52348042;52348055;52348069;52350260;52350260;52350260;52350260;52350260;52351740;52352143;52352143;52352143;52352143;52354235;52354235;52354235;52354235;52354235;52354235;52364723;52364723;52364723;52369385;52369385;52403019;52436182	52348279;52348279;52348279;52348279;52348279;52348279;52348279;52350938;52350320;52350320;52350938;52350320;52351849;52352232;52352232;52352232;52352232;52354365;52354365;52354365;52355326;52354365;52354365;52365145;52365145;52365311;52369494;52369494;52403238;52436376	+;+;+;+;+;+;+;+;+;+;+;+;+;+;+;+;+;+;+;+;+;+;+;+;+;+;+;+;+;+	3368	HNRNPA1 2YF vs Ctrl
2.06073	0.000449656	0.0527781	NA	NA	ENSMUSG00000114638.2	lncRNA	Gm31834	chr13;chr13	38711379;38714283	38712234;38716896	+;+	3470	HNRNPA1 2YF vs Ctrl
1.15752	0.000470235	0.0553216	NA	NA	L1MC2_1451_1452	LINE	L1MC2_1451_1452	chr13;chr13;chr13	93588322;93588553;93588627	93588552;93588626;93588860	+;+;+	539	HNRNPA1 2YF vs Ctrl
5.12728	0.000438029	0.0515342	NA	NA	ENSMUSG00000121082.1	lncRNA	5730424H11Rik	chr15	89080332	89082636	+	2305	HNRNPA1 2YF vs Ctrl
4.81822	0.000486311	0.0572718	NA	NA	ENSMUSG00000024427.8	protein_coding	Spry4	chr18;chr18	38719300;38734223	38723808;38734468	-;-	4755	HNRNPA1 2YF vs Ctrl
2.93229	0.000462008	0.0544693	NA	NA	ORR1A4_2575_2577	LTR	ORR1A4_2575_2577	chr5;chr5;chr5;chr5;chr5	105683023;105683346;105683347;105684150;105684152	105683345;105683346;105684149;105684151;105684320	-;-;-;-;-	1298	HNRNPA1 2YF vs Ctrl
1.00026	0.000513902	0.0606637	NA	NA	ORR1B1_6624	LTR	ORR1B1_6624	chr7	73089139	73089532	+	394	HNRNPA1 2YF vs Ctrl
16.1089	0.000377778	0.0445951	NA	NA	ENSMUSG00000031791.9	protein_coding	Tmem38a	chr8;chr8;chr8;chr8;chr8;chr8;chr8;chr8;chr8;chr8;chr8;chr8;chr8;chr8;chr8;chr8	73325899;73325917;73325935;73333407;73333407;73333407;73333804;73333804;73335029;73335029;73335064;73338544;73338544;73339706;73339706;73339706	73326071;73326071;73326071;73333563;73333563;73333563;73333988;73333988;73335116;73335116;73335116;73338661;73338661;73340025;73341126;73340019	+;+;+;+;+;+;+;+;+;+;+;+;+;+;+;+	2142	HNRNPA1 2YF vs Ctrl
5.80685	0.000444279	0.0524634	NA	NA	ENSMUSG00000033192.6	protein_coding	Lpcat2	chr8;chr8;chr8;chr8;chr8;chr8;chr8;chr8;chr8;chr8;chr8;chr8;chr8;chr8;chr8;chr8;chr8;chr8;chr8;chr8;chr8;chr8;chr8;chr8;chr8;chr8;chr8;chr8;chr8;chr8;chr8;chr8;chr8;chr8;chr8;chr8;chr8;chr8;chr8;chr8;chr8;chr8;chr8;chr8;chr8;chr8;chr8;chr8	93581967;93582023;93582023;93582108;93591529;93591529;93591529;93591529;93596276;93596276;93596276;93596276;93597766;93597766;93597766;93599676;93600861;93600861;93602183;93602183;93602183;93606028;93606028;93606028;93613194;93613194;93613194;93615901;93615901;93615901;93617301;93617301;93617301;93632546;93633250;93635424;93635815;93635815;93635815;93635815;93640871;93640871;93640871;93640871;93644663;93644663;93644663;93644663	93582253;93582253;93582253;93582253;93591668;93591668;93591668;93591668;93596686;93596493;93596493;93596493;93597878;93597878;93597878;93599736;93600919;93600919;93602217;93602217;93602217;93606082;93606082;93606082;93613276;93613276;93613276;93616026;93616026;93616026;93617454;93617454;93617454;93632657;93633347;93635597;93635913;93635913;93635913;93635913;93641006;93641006;93641006;93641006;93644696;93645451;93645451;93645907	+;+;+;+;+;+;+;+;+;+;+;+;+;+;+;+;+;+;+;+;+;+;+;+;+;+;+;+;+;+;+;+;+;+;+;+;+;+;+;+;+;+;+;+;+;+;+;+	3388	HNRNPA1 2YF vs Ctrl
1.45199	0.00043711	0.0516343	NA	NA	ENSMUSG00000102254.2	processed_pseudogene	Gm7496	chr1;chr1	161649434;161650152	161649981;161650637	+;+	1034	HNRNPA1 2YF vs Ctrl
1.10912	0.000538551	0.0636281	NA	NA	L1MdF_IV_11600_11601	LINE	L1MdF_IV_11600_11601	chr12;chr12	40460121;40460837	40460836;40461800	+;+	1680	HNRNPA1 2YF vs Ctrl
0.998662	0.000608606	0.071934	NA	NA	RLTR17B_Mm_18835	LTR	RLTR17B_Mm_18835	chr5	102064686	102065189	-	504	HNRNPA1 2YF vs Ctrl
1.96196	0.000426636	0.0504826	NA	NA	MER34_22_23	LTR	MER34_22_23	chr1;chr1;chr1	179034868;179035000;179035140	179034999;179035139;179035313	+;+;+	446	HNRNPA1 2YF vs Ctrl
3.43356	0.000422232	0.0500012	NA	NA	ENSMUSG00000102205.2	TEC	9430092D12Rik	chr16	77210531	77211804	+	1274	HNRNPA1 2YF vs Ctrl
3.47916	0.000375678	0.044504	NA	NA	Lx3_Mus_4419	LINE	Lx3_Mus_4419	chr7	76759137	76761149	+	2013	HNRNPA1 2YF vs Ctrl
1.55024	0.000508095	0.0602028	NA	NA	RLTR17B_Mm_18600	LTR	RLTR17B_Mm_18600	chr5	113131609	113131917	-	309	HNRNPA1 2YF vs Ctrl
1.22767	0.000462663	0.0550132	NA	NA	L1MB3_4949	LINE	L1MB3_4949	chr19	16326463	16327182	-	720	HNRNPA1 2YF vs Ctrl
2.1847	0.000513105	0.0610196	NA	NA	ervgrp|MTA_Mm|MERV1_I|RLTR4_MM-int|MERV1_LTR_2	LTR	ervgrp|MTA_Mm|MERV1_I|RLTR4_MM-int|MERV1_LTR_2	chr7;chr7;chr7;chr7;chr7	41039756;41040140;41040237;41040430;41040965	41040139;41040236;41040429;41040964;41041345	-;-;-;-;-	1590	HNRNPA1 2YF vs Ctrl
2.37467	0.000432516	0.0514505	NA	NA	ENSMUSG00000042834.16	protein_coding	Nrep	chr18;chr18;chr18;chr18;chr18;chr18;chr18;chr18;chr18;chr18;chr18;chr18;chr18;chr18;chr18;chr18;chr18	33570072;33570075;33571492;33571741;33575869;33575869;33575869;33575869;33595074;33595074;33595074;33595074;33596431;33596431;33596431;33596653;33596906	33571892;33571892;33571892;33571892;33575946;33575946;33575946;33575946;33595140;33595140;33596488;33595140;33596792;33596472;33596472;33596907;33597082	-;-;-;-;-;-;-;-;-;-;-;-;-;-;-;-;-	3908	HNRNPA1 2YF vs Ctrl
12.1496	0.000395146	0.0470112	NA	NA	ENSMUSG00000036334.13	protein_coding	Igsf10	chr3;chr3;chr3;chr3;chr3;chr3;chr3;chr3;chr3;chr3;chr3;chr3;chr3;chr3;chr3;chr3;chr3;chr3;chr3;chr3;chr3;chr3;chr3;chr3	59224156;59225346;59225346;59232856;59232856;59232856;59235205;59235205;59235205;59243618;59243618;59243618;59247097;59247097;59247097;59247192;59248560;59248560;59248560;59248560;59251111;59251111;59251424;59251750	59227795;59227795;59227795;59233756;59233756;59233756;59239464;59239464;59239464;59244008;59244008;59244008;59247226;59247226;59247226;59247226;59248754;59248754;59248754;59248754;59251677;59251677;59251580;59251815	-;-;-;-;-;-;-;-;-;-;-;-;-;-;-;-;-;-;-;-;-;-;-;-	10150	HNRNPA1 2YF vs Ctrl
1.22495	0.000491227	0.0584949	NA	NA	ENSMUSG00000001661.6	protein_coding	Hoxc6	chr15;chr15;chr15;chr15;chr15;chr15;chr15	102906689;102908961;102918005;102918092;102918212;102919166;102919166	102907203;102909271;102918437;102918437;102918438;102919200;102920313	+;+;+;+;+;+;+	2408	HNRNPA1 2YF vs Ctrl
1.80745	0.000458128	0.0545921	NA	NA	ENSMUSG00000037617.13	protein_coding	Spag1	chr15;chr15;chr15;chr15;chr15;chr15;chr15;chr15;chr15;chr15;chr15;chr15;chr15;chr15;chr15;chr15;chr15;chr15;chr15;chr15;chr15;chr15;chr15;chr15;chr15;chr15;chr15;chr15;chr15;chr15;chr15;chr15;chr15;chr15;chr15;chr15;chr15;chr15;chr15;chr15;chr15;chr15;chr15;chr15;chr15;chr15;chr15;chr15;chr15;chr15;chr15;chr15;chr15;chr15;chr15;chr15;chr15;chr15;chr15;chr15;chr15;chr15;chr15;chr15;chr15;chr15;chr15;chr15;chr15;chr15;chr15;chr15;chr15	36178245;36179514;36179676;36181842;36181842;36181842;36183803;36183803;36183803;36186753;36186753;36187023;36189910;36190618;36190618;36190618;36191272;36191272;36191272;36192150;36192150;36192150;36195522;36195522;36195522;36197884;36197884;36197884;36200348;36200348;36200348;36210608;36210689;36210689;36210689;36211246;36211246;36211246;36211246;36216313;36216313;36216313;36216313;36221552;36221552;36221552;36221552;36224255;36224255;36224255;36224255;36226814;36227282;36227282;36227282;36227282;36231721;36233349;36233349;36233349;36233349;36233349;36234447;36234447;36234447;36234447;36234447;36234447;36234913;36234913;36234913;36234913;36234913	36178749;36179728;36179907;36181989;36181989;36181989;36183962;36183888;36183962;36186878;36186878;36191857;36190369;36190682;36190682;36190682;36191381;36191381;36191381;36192255;36192255;36192255;36195652;36195652;36195652;36197990;36197990;36197990;36200507;36200507;36200507;36210967;36210967;36210967;36210967;36211345;36211345;36211345;36211345;36216465;36216465;36216465;36216465;36221712;36221712;36221712;36221712;36224387;36224387;36224387;36224387;36227408;36227408;36227408;36227408;36227408;36233489;36233489;36233489;36233489;36233489;36233489;36234600;36234815;36234815;36234815;36234815;36234815;36235767;36235756;36235756;36235323;36235767	+;+;+;+;+;+;+;+;+;+;+;+;+;+;+;+;+;+;+;+;+;+;+;+;+;+;+;+;+;+;+;+;+;+;+;+;+;+;+;+;+;+;+;+;+;+;+;+;+;+;+;+;+;+;+;+;+;+;+;+;+;+;+;+;+;+;+;+;+;+;+;+;+	11167	HNRNPA1 2YF vs Ctrl
1.34322	0.000435635	0.0519939	NA	NA	ENSMUSG00000084946.4	lncRNA	Dlx1as	chr2;chr2;chr2;chr2;chr2;chr2;chr2;chr2;chr2;chr2;chr2;chr2;chr2;chr2	71346798;71348622;71351157;71353710;71354125;71354376;71357881;71357881;71358183;71360975;71366783;71367924;71367924;71367924	71346968;71348767;71352217;71353804;71354278;71354623;71358295;71358263;71358298;71363462;71368249;71368154;71368249;71368252	-;-;-;-;-;-;-;-;-;-;-;-;-;-	6251	HNRNPA1 2YF vs Ctrl
1.19556	0.00045999	0.054917	NA	NA	L1MdA_VII_6182_6183	LINE	L1MdA_VII_6182_6183	chr15;chr15	35795891;35796826	35796825;35797805	+;+	1915	HNRNPA1 2YF vs Ctrl
1.71546	0.000414297	0.0495207	NA	NA	L1M2_8348	LINE	L1M2_8348	chr11	4462584	4464039	+	1456	HNRNPA1 2YF vs Ctrl
2.09255	0.000515605	0.0616691	NA	NA	ENSMUSG00000066178.5	lncRNA	6030445D17Rik	chr4	136189561	136191288	+	1728	HNRNPA1 2YF vs Ctrl
1.11411	0.000574965	0.0688613	NA	NA	ENSMUSG00000107263.2	TEC	Gm42471	chr5	116040489	116042353	+	1865	HNRNPA1 2YF vs Ctrl
4.52318	0.000434397	0.0520369	NA	NA	RMER19B_3632	LTR	RMER19B_3632	chr13	55255205	55256019	-	815	HNRNPA1 2YF vs Ctrl
1.00998	0.000432134	0.0518361	NA	NA	ORR1A2_14549	LTR	ORR1A2_14549	chr17	15945051	15945379	-	329	HNRNPA1 2YF vs Ctrl
1.52913	0.000517016	0.0620512	NA	NA	Lx9_18417_18418	LINE	Lx9_18417_18418	chr7;chr7;chr7	119420379;119422002;119422041	119422001;119422040;119422060	-;-;-	1682	HNRNPA1 2YF vs Ctrl
1.46519	0.000464758	0.055786	NA	NA	Lx4B_1763	LINE	Lx4B_1763	chr6	65595952	65596788	-	837	HNRNPA1 2YF vs Ctrl
6.7829	0.000385018	0.0462225	NA	NA	ENSMUSG00000015337.6	protein_coding	Endog	chr2;chr2;chr2	30061505;30062854;30063703	30062078;30062963;30064081	+;+;+	1063	HNRNPA1 2YF vs Ctrl
1.57613	0.000497525	0.0597511	NA	NA	Lx10_5775	LINE	Lx10_5775	chr10	105162143	105162811	+	669	HNRNPA1 2YF vs Ctrl
2.85199	0.00040915	0.0491426	NA	NA	ENSMUSG00000074398.7	lncRNA	Gm15441	chr3;chr3;chr3;chr3;chr3;chr3;chr3;chr3;chr3;chr3;chr3;chr3;chr3;chr3	96463071;96463078;96463078;96464275;96464277;96464282;96464598;96464602;96464602;96464602;96465072;96465072;96466994;96474015	96463376;96463376;96463376;96465129;96464904;96464351;96465038;96465096;96464904;96465713;96465133;96465150;96467158;96474117	-;-;-;-;-;-;-;-;-;-;-;-;-;-	2013	HNRNPA1 2YF vs Ctrl
1.04461	0.00048766	0.0585836	NA	NA	L1MdFanc_II_718	LINE	L1MdFanc_II_718	chr1	119679687	119681608	-	1922	HNRNPA1 2YF vs Ctrl
4.40505	0.000403273	0.0484557	NA	NA	ervgrp|MTE2b|MTE-int|RLTR17B_Mm_2	LTR	ervgrp|MTE2b|MTE-int|RLTR17B_Mm_2	chr18;chr18;chr18;chr18;chr18;chr18;chr18	73784627;73784736;73784769;73784850;73784897;73785345;73786109	73784735;73784768;73784849;73784896;73785344;73786108;73786253	+;+;+;+;+;+;+	1627	HNRNPA1 2YF vs Ctrl
1.00052	0.000487441	0.0586292	NA	NA	MTC_22312	LTR	MTC_22312	chr17	56488276	56488659	+	384	HNRNPA1 2YF vs Ctrl
3.80358	0.000470506	0.0566013	NA	NA	ENSMUSG00000019737.15	protein_coding	Syne4	chr7;chr7;chr7;chr7;chr7;chr7;chr7;chr7;chr7;chr7;chr7;chr7;chr7;chr7;chr7;chr7;chr7;chr7;chr7;chr7;chr7;chr7;chr7;chr7;chr7;chr7;chr7;chr7;chr7;chr7;chr7;chr7;chr7;chr7;chr7;chr7;chr7;chr7;chr7;chr7;chr7;chr7;chr7;chr7;chr7;chr7;chr7;chr7;chr7;chr7;chr7;chr7;chr7;chr7;chr7;chr7;chr7;chr7;chr7;chr7;chr7;chr7;chr7;chr7;chr7;chr7;chr7;chr7	30014232;30014241;30014296;30014305;30014310;30014313;30014341;30014575;30014687;30014687;30014687;30014687;30014687;30014687;30014687;30014735;30015445;30015655;30015655;30015655;30015655;30015655;30015720;30015739;30015998;30015998;30015998;30015998;30015998;30015998;30015998;30015998;30016197;30016268;30016268;30016268;30016268;30016367;30016412;30016413;30016445;30016665;30017191;30017393;30017393;30017393;30017393;30017393;30017393;30017393;30018098;30018098;30018098;30018098;30018098;30018098;30018098;30018098;30018103;30018249;30018249;30018249;30018249;30018249;30018378;30018378;30018378;30018378	30014511;30014511;30014511;30014511;30014511;30014511;30014511;30014825;30014825;30014825;30014825;30015134;30014825;30014825;30014825;30014825;30015798;30015798;30015798;30015771;30015798;30015798;30015798;30015798;30016192;30016292;30016192;30016285;30016192;30016192;30016192;30016082;30016516;30016775;30016510;30016516;30016516;30016566;30016587;30016516;30016566;30017467;30017467;30017467;30017467;30017467;30017467;30017467;30017467;30017467;30018156;30018108;30018156;30018108;30018108;30018108;30018156;30018156;30018156;30018465;30018469;30018471;30018471;30018471;30018465;30018465;30018467;30018470	+;+;+;+;+;+;+;+;+;+;+;+;+;+;+;+;+;+;+;+;+;+;+;+;+;+;+;+;+;+;+;+;+;+;+;+;+;+;+;+;+;+;+;+;+;+;+;+;+;+;+;+;+;+;+;+;+;+;+;+;+;+;+;+;+;+;+;+	2946	HNRNPA1 2YF vs Ctrl
2.29019	0.000495395	0.0596913	NA	NA	ENSMUSG00000104346.2	protein_coding	Pcdhga3	chr18;chr18;chr18;chr18	37807360;37958074;37966318;37972956	37809960;37958132;37966406;37974926	+;+;+;+	4720	HNRNPA1 2YF vs Ctrl
1.55893	0.000453311	0.0546865	NA	NA	ervgrp|LTR16E1|RMER3D-int|MYSERV16_I|RLTR16	LTR	ervgrp|LTR16E1|RMER3D-int|MYSERV16_I|RLTR16	chr12;chr12;chr12;chr12;chr12;chr12;chr12;chr12;chr12;chr12	102787007;102787274;102787454;102787649;102787714;102788139;102788332;102788471;102789624;102789672	102787273;102787453;102787648;102787713;102788138;102788331;102788470;102789623;102789671;102790162	+;+;+;+;+;+;+;+;+;+	3156	HNRNPA1 2YF vs Ctrl
1.17998	0.000525628	0.063431	NA	NA	ENSMUSG00000120978.1	lncRNA	Gm56588	chr13	92667384	92669317	+	1934	HNRNPA1 2YF vs Ctrl
1.02222	0.000505456	0.0611812	NA	NA	Lx10_10039_10040	LINE	Lx10_10039_10040	chr19;chr19;chr19	30581844;30582168;30582218	30582167;30582217;30582433	+;+;+	590	HNRNPA1 2YF vs Ctrl
2.93053	0.000407399	0.0493418	NA	NA	Lx8_28342	LINE	Lx8_28342	chr9	13391380	13391888	-	509	HNRNPA1 2YF vs Ctrl
1.20582	0.000450967	0.0546927	NA	NA	L1M2_8520	LINE	L1M2_8520	chr11	53555437	53556298	+	862	HNRNPA1 2YF vs Ctrl
1.96898	0.000634643	0.0771076	NA	NA	RLTR17B_Mm_40168_40169	LTR	RLTR17B_Mm_40168_40169	chr12;chr12;chr12	117605325;117605594;117605623	117605593;117605622;117605852	+;+;+	528	HNRNPA1 2YF vs Ctrl
2.10953	0.000494331	0.0600943	NA	NA	Lx8_41364	LINE	Lx8_41364	chr15	8125213	8126162	+	950	HNRNPA1 2YF vs Ctrl
1.10162	0.000484027	0.0588496	NA	NA	ENSMUSG00000103808.2	TEC	Gm37060	chr1	157231895	157234291	-	2397	HNRNPA1 2YF vs Ctrl
5.52114	0.000393019	0.0478801	NA	NA	L1MdF_IV_6501_6502	LINE	L1MdF_IV_6501_6502	chr6;chr6;chr6	33752994;33758365;33758366	33758364;33758365;33759354	+;+;+	6361	HNRNPA1 2YF vs Ctrl
1.75024	0.000462073	0.0563447	NA	NA	ENSMUSG00000116386.2	processed_pseudogene	Gm49538	chr16	15405229	15405923	+	695	HNRNPA1 2YF vs Ctrl
1.05254	0.000520084	0.0635183	NA	NA	L1MdV_III_361	LINE	L1MdV_III_361	chr1	160602438	160605287	+	2850	HNRNPA1 2YF vs Ctrl
1.41281	0.000466313	0.0571386	NA	NA	ENSMUSG00000102923.3	lncRNA	Gm31728	chr1;chr1;chr1;chr1;chr1;chr1	180083925;180083941;180085115;180085115;180092618;180102354	180084129;180084129;180085238;180085238;180093120;180103777	+;+;+;+;+;+	2256	HNRNPA1 2YF vs Ctrl
1.05519	0.00047363	0.0581165	NA	NA	L1MdMus_I_1031_1032	LINE	L1MdMus_I_1031_1032	chr2;chr2;chr2	38007882;38008633;38008634	38008632;38008633;38008841	+;+;+	960	HNRNPA1 2YF vs Ctrl
1.76274	0.000439596	0.0540005	NA	NA	L1Lx_IV_10965	LINE	L1Lx_IV_10965	chrX	59294177	59297651	+	3475	HNRNPA1 2YF vs Ctrl
2.15027	0.000413731	0.0508398	NA	NA	Lx5_8372_8373	LINE	Lx5_8372_8373	chr9;chr9	100634681;100635525	100635524;100636619	-;-	1939	HNRNPA1 2YF vs Ctrl
1.33243	0.000496738	0.0610598	NA	NA	L1MdF_V_1757	LINE	L1MdF_V_1757	chr2	49022866	49023613	-	748	HNRNPA1 2YF vs Ctrl
1.51399	0.00043318	0.05328	NA	NA	MTA_Mm_10389	LTR	MTA_Mm_10389	chr11	76284399	76284779	+	381	HNRNPA1 2YF vs Ctrl
1.96624	0.000394632	0.0486384	NA	NA	ORR1D1_11175	LTR	ORR1D1_11175	chr9	114601134	114601504	-	371	HNRNPA1 2YF vs Ctrl
3.83796	0.000352697	0.043487	NA	NA	L1MdFanc_I_3616	LINE	L1MdFanc_I_3616	chr5	3687542	3688894	-	1353	HNRNPA1 2YF vs Ctrl
2.01319	0.00041948	0.0519038	NA	NA	ENSMUSG00000102562.2	TEC	Gm37694	chr16	77482165	77484297	+	2133	HNRNPA1 2YF vs Ctrl
1.46792	0.000468514	0.058071	NA	NA	L1MdV_III_177	LINE	L1MdV_III_177	chr1	80655768	80656670	+	903	HNRNPA1 2YF vs Ctrl
4.12627	0.000361251	0.0449298	NA	NA	ENSMUSG00000103916.2	TEC	Gm38071	chr16	77213512	77216889	+	3378	HNRNPA1 2YF vs Ctrl
2.50366	0.000421064	0.0525509	NA	NA	RLTR17B_Mm_16838	LTR	RLTR17B_Mm_16838	chr5	113069485	113069846	+	362	HNRNPA1 2YF vs Ctrl
1.82032	0.000398571	0.0499438	NA	NA	ENSMUSG00000113067.2	TEC	Gm47166	chr12	102826000	102827708	-	1709	HNRNPA1 2YF vs Ctrl
2.75056	0.000411925	0.0517326	NA	NA	L1MdV_III_9396_9397	LINE	L1MdV_III_9396_9397	chr18;chr18	10107354;10107708	10107707;10108950	-;-	1597	HNRNPA1 2YF vs Ctrl
1.39512	0.00049541	0.0622849	NA	NA	Lx5c_14524	LINE	Lx5c_14524	chr18	50281684	50283704	-	2021	HNRNPA1 2YF vs Ctrl
2.93154	0.000425152	0.0535551	NA	NA	L1MdF_III_7832	LINE	L1MdF_III_7832	chr12	118241485	118242410	+	926	HNRNPA1 2YF vs Ctrl
1.05185	0.000487061	0.0614974	NA	NA	RLTR10C_1283	LTR	RLTR10C_1283	chr13	107160734	107161232	-	499	HNRNPA1 2YF vs Ctrl
3.0811	0.000374455	0.0473332	NA	NA	MTE2b_13470	LTR	MTE2b_13470	chr16	21626712	21627560	+	849	HNRNPA1 2YF vs Ctrl
1.92362	0.000489254	0.061856	NA	NA	L1MdN_I_362	LINE	L1MdN_I_362	chr3	82294747	82295396	-	650	HNRNPA1 2YF vs Ctrl
1.6292	0.000457401	0.057845	NA	NA	L1MdF_III_5340	LINE	L1MdF_III_5340	chr7	96822280	96823377	-	1098	HNRNPA1 2YF vs Ctrl
1.07963	0.000434907	0.0551449	NA	NA	RLTR17B_Mm_12491	LTR	RLTR17B_Mm_12491	chr4	32356738	32356940	+	203	HNRNPA1 2YF vs Ctrl
1.28811	0.000468751	0.0594563	NA	NA	RMER13A2_740	LTR	RMER13A2_740	chr9	66347459	66348070	-	612	HNRNPA1 2YF vs Ctrl
2.45703	0.0004773	0.0606495	NA	NA	ENSMUSG00000096995.4	lncRNA	2810029C07Rik	chr12;chr12;chr12;chr12;chr12;chr12;chr12;chr12;chr12;chr12;chr12;chr12;chr12;chr12;chr12;chr12;chr12;chr12;chr12;chr12;chr12;chr12;chr12;chr12;chr12;chr12	111538750;111538750;111538751;111538751;111538751;111538751;111538751;111538751;111538751;111538751;111538754;111539909;111539909;111539909;111539909;111540012;111540012;111540307;111540307;111540307;111540307;111540307;111540380;111540380;111540380;111540380	111540882;111539708;111539708;111539708;111540174;111540174;111539708;111539708;111539708;111539708;111539708;111540763;111539961;111540174;111540174;111540174;111540174;111540875;111540867;111540797;111540826;111540879;111540860;111540837;111540826;111540826	-;-;-;-;-;-;-;-;-;-;-;-;-;-;-;-;-;-;-;-;-;-;-;-;-;-	2133	HNRNPA1 2YF vs Ctrl
1.05787	0.000449699	0.0571834	NA	NA	ENSMUSG00000066721.4	protein_coding	Zfp575	chr7;chr7;chr7;chr7	24283263;24286079;24286583;24286876	24285563;24286242;24286667;24287066	-;-;-;-	2741	HNRNPA1 2YF vs Ctrl
3.0813	0.000428053	0.0544596	NA	NA	L1MdF_IV_12829	LINE	L1MdF_IV_12829	chr13	109600943	109603138	-	2196	HNRNPA1 2YF vs Ctrl
4.43865	0.000377424	0.0480274	NA	NA	MTA_Mm_6904_6906	LTR	MTA_Mm_6904_6906	chr6;chr6;chr6	65843319;65843706;65844804	65843705;65844803;65845199	-;-;-	1881	HNRNPA1 2YF vs Ctrl
1.86586	0.000325047	0.0413788	NA	NA	RLTR22_Mur_1546_1547	LTR	RLTR22_Mur_1546_1547	chr13;chr13;chr13	62163937;62164256;62164338	62164255;62164337;62164536	-;-;-	600	HNRNPA1 2YF vs Ctrl
9.97511	0.000400718	0.0510926	NA	NA	ENSMUSG00000032014.7	protein_coding	Oaf	chr9;chr9;chr9;chr9;chr9;chr9;chr9;chr9	43132532;43133764;43135173;43135194;43135235;43136173;43136173;43150604	43134136;43134136;43135271;43135374;43135374;43136389;43136307;43151208	-;-;-;-;-;-;-;-	2629	HNRNPA1 2YF vs Ctrl
7.73397	0.000397259	0.0506672	NA	NA	ENSMUSG00000027454.11	protein_coding	Gins1	chr2;chr2;chr2;chr2;chr2;chr2;chr2;chr2;chr2;chr2;chr2;chr2;chr2;chr2;chr2;chr2;chr2;chr2;chr2;chr2;chr2;chr2	150747320;150751514;150751537;150754701;150754701;150754701;150754739;150758056;150758056;150758056;150758056;150759789;150759789;150759789;150759789;150767802;150767802;150767802;150767802;150769198;150769962;150772761	150747381;150751713;150751713;150754765;150754765;150754765;150754765;150758154;150758154;150758154;150758154;150759879;150759879;150759879;150759879;150768017;150767918;150767823;150767918;150769465;150770036;150773200	+;+;+;+;+;+;+;+;+;+;+;+;+;+;+;+;+;+;+;+;+;+	1516	HNRNPA1 2YF vs Ctrl
3.62379	0.000414781	0.0529892	NA	NA	ENSMUSG00000107109.2	TEC	Gm42571	chr5	73345297	73347760	-	2464	HNRNPA1 2YF vs Ctrl
1.8234	0.000472412	0.0603739	NA	NA	IMPB_01_22144_22145	Satellite	IMPB_01_22144_22145	chr19;chr19;chr19	6298496;6298584;6298676	6298583;6298675;6298761	-;-;-	266	HNRNPA1 2YF vs Ctrl
1.03084	0.00044156	0.0565438	NA	NA	ENSMUSG00000095298.3	unprocessed_pseudogene	Gm12407	chr4;chr4;chr4;chr4	41791989;41792116;41792427;41793544	41792027;41792209;41792559;41793601	-;-;-;-	324	HNRNPA1 2YF vs Ctrl
1.09927	0.000463438	0.0594761	NA	NA	Lx8_15904	LINE	Lx8_15904	chr5	147025879	147026972	-	1094	HNRNPA1 2YF vs Ctrl
1.47034	0.000456088	0.0585991	NA	NA	ENSMUSG00000087075.3	protein_coding	Lbhd2	chr12;chr12;chr12;chr12	111373243;111374959;111376621;111378158	111373301;111375045;111376777;111378524	+;+;+;+	670	HNRNPA1 2YF vs Ctrl
1.43256	0.000485797	0.0624305	NA	NA	ENSMUSG00000071042.13	protein_coding	Rasgrp3	chr17;chr17;chr17;chr17;chr17;chr17;chr17;chr17;chr17;chr17;chr17;chr17;chr17;chr17;chr17;chr17;chr17;chr17;chr17;chr17;chr17;chr17;chr17;chr17;chr17;chr17;chr17;chr17;chr17;chr17;chr17;chr17;chr17;chr17;chr17;chr17;chr17;chr17;chr17;chr17;chr17;chr17;chr17;chr17;chr17;chr17;chr17;chr17;chr17	75742891;75742921;75742921;75759166;75772481;75772567;75772614;75786597;75795812;75795812;75798099;75798753;75798753;75798753;75798753;75798753;75801142;75801142;75801142;75801142;75803377;75803377;75803377;75803935;75803935;75805379;75805379;75807054;75807054;75807635;75807635;75810109;75810109;75816740;75816740;75818974;75818974;75821073;75821073;75823325;75823325;75831144;75831144;75831461;75831461;75831886;75831886;75833838;75833838	75743163;75743163;75743163;75759313;75772655;75772655;75772655;75787119;75795944;75795944;75798274;75798955;75798955;75798955;75798955;75798785;75801244;75801239;75801244;75801244;75803412;75803439;75803439;75804066;75804066;75805526;75805526;75807227;75807227;75807751;75807751;75810384;75810384;75816817;75816817;75819090;75819090;75821188;75821188;75823472;75823472;75831180;75831180;75831586;75831586;75832247;75832247;75836049;75836049	+;+;+;+;+;+;+;+;+;+;+;+;+;+;+;+;+;+;+;+;+;+;+;+;+;+;+;+;+;+;+;+;+;+;+;+;+;+;+;+;+;+;+;+;+;+;+;+;+	5840	HNRNPA1 2YF vs Ctrl
1.25231	0.000429871	0.0552441	NA	NA	MTE2a_7723	LTR	MTE2a_7723	chr9	55088112	55088521	+	410	HNRNPA1 2YF vs Ctrl
2.6609	0.000417085	0.0536307	NA	NA	Lx9_34710	LINE	Lx9_34710	chr15	96292445	96293297	-	853	HNRNPA1 2YF vs Ctrl
2.73866	0.000334009	0.0430745	NA	NA	L1M3_5239	LINE	L1M3_5239	chr14	22438399	22439052	+	654	HNRNPA1 2YF vs Ctrl
1.96903	0.000428779	0.0553262	NA	NA	L1MdMus_II_6340_6343	LINE	L1MdMus_II_6340_6343	chr14;chr14;chr14;chr14;chr14	4519995;4520537;4520569;4520632;4520767	4520536;4520568;4520631;4520766;4524105	+;+;+;+;+	4111	HNRNPA1 2YF vs Ctrl
1.53347	0.000442315	0.0570861	NA	NA	ORR1A2_1027_1029	LTR	ORR1A2_1027_1029	chr1;chr1;chr1;chr1	74552006;74552328;74554047;74554054	74552327;74554046;74554053;74554099	-;-;-;-	2094	HNRNPA1 2YF vs Ctrl
4.22733	0.000430994	0.0557535	NA	NA	L1MdA_VI_6023	LINE	L1MdA_VI_6023	chr13	49747660	49753604	-	5945	HNRNPA1 2YF vs Ctrl
1.45002	0.000428612	0.0554619	NA	NA	MTE2a_9497	LTR	MTE2a_9497	chr11	106415930	106416381	-	452	HNRNPA1 2YF vs Ctrl
1.05881	0.000431808	0.0559358	NA	NA	ORR1B1_14313	LTR	ORR1B1_14313	chr16	43049137	43049483	-	347	HNRNPA1 2YF vs Ctrl
1.07164	0.000475523	0.0616118	NA	NA	L1MdMus_I_1036	LINE	L1MdMus_I_1036	chr2	39020755	39021554	+	800	HNRNPA1 2YF vs Ctrl
1.47219	0.00043142	0.0559487	NA	NA	L1MdF_III_10039	LINE	L1MdF_III_10039	chr16	51933605	51934189	-	585	HNRNPA1 2YF vs Ctrl
1.87886	0.00045248	0.0587079	NA	NA	Lx8b_24683	LINE	Lx8b_24683	chrX	138631019	138631893	-	875	HNRNPA1 2YF vs Ctrl
1.11259	0.000457166	0.0593436	NA	NA	L1MC4_3580	LINE	L1MC4_3580	chr13	20331266	20331688	+	423	HNRNPA1 2YF vs Ctrl
1.1167	0.00038349	0.0498854	NA	NA	MLT1A_1724	LTR	MLT1A_1724	chr5	73330064	73330423	+	360	HNRNPA1 2YF vs Ctrl
2.78383	0.000394307	0.0513898	NA	NA	Lx9_13469	LINE	Lx9_13469	chr5	143947034	143947760	+	727	HNRNPA1 2YF vs Ctrl
1.9267	0.000361959	0.0472039	NA	NA	ERCC-00170	ERCC	ERCC-00170	ERCC-00170	1	1023	+	1023	HNRNPA1 2YF vs Ctrl
1.19694	0.000443647	0.0579197	NA	NA	MER68_304	LTR	MER68_304	chr8	86637037	86637427	-	391	HNRNPA1 2YF vs Ctrl
3.82164	0.000408587	0.0533545	NA	NA	L1MdF_IV_15632_15634	LINE	L1MdF_IV_15632_15634	chr17;chr17;chr17;chr17	22599849;22603013;22603991;22603992	22603012;22603990;22603991;22604984	+;+;+;+	5136	HNRNPA1 2YF vs Ctrl
1.07211	0.000360408	0.0470661	NA	NA	RLTR16_619	LTR	RLTR16_619	chr9	32369453	32369863	+	411	HNRNPA1 2YF vs Ctrl
1.1602	0.000410739	0.0536586	NA	NA	L1Lx_IV_4435	LINE	L1Lx_IV_4435	chr6	28702614	28703334	-	721	HNRNPA1 2YF vs Ctrl
2.73234	0.00042885	0.0561055	NA	NA	ENSMUSG00000091764.5	protein_coding	Zfp964	chr8;chr8;chr8;chr8;chr8;chr8;chr8	70107129;70107142;70111913;70111913;70112224;70112224;70115593	70107246;70107246;70112039;70112039;70115539;70112284;70119632	+;+;+;+;+;+;+	7601	HNRNPA1 2YF vs Ctrl
1.61744	0.000389798	0.0510936	NA	NA	Lx3B_1407	LINE	Lx3B_1407	chr4	145331391	145332741	-	1351	HNRNPA1 2YF vs Ctrl
2.46205	0.000398322	0.0522619	NA	NA	RMER1B_3656	Retroposon	RMER1B_3656	chr9	72583755	72584399	-	645	HNRNPA1 2YF vs Ctrl
2.27438	0.000453905	0.0596022	NA	NA	ENSMUSG00000106386.2	TEC	Gm42991	chr5	132000889	132004725	-	3837	HNRNPA1 2YF vs Ctrl
1.45195	0.000403276	0.0529889	NA	NA	MTC_23260	LTR	MTC_23260	chr18	38025628	38025979	+	352	HNRNPA1 2YF vs Ctrl
5.88809	0.000363459	0.0478094	NA	NA	ENSMUSG00000103159.2	TEC	F830112A20Rik	chr1	36961878	36965429	-	3552	HNRNPA1 2YF vs Ctrl
1.55494	0.000421816	0.0554905	NA	NA	Lx2_13495	LINE	Lx2_13495	chr16	81025837	81026843	-	1007	HNRNPA1 2YF vs Ctrl
1.1356	0.000412856	0.0544168	NA	NA	L1_Mur1_5443	LINE	L1_Mur1_5443	chr19	5263899	5265052	+	1154	HNRNPA1 2YF vs Ctrl
2.233	0.000378975	0.0500002	NA	NA	Lx5c_1227_1228	LINE	Lx5c_1227_1228	chr2;chr2;chr2	6633288;6633322;6633381	6633321;6633380;6634114	+;+;+	827	HNRNPA1 2YF vs Ctrl
1.17783	0.000463124	0.0611029	NA	NA	MTEb_2525_2526	LTR	MTEb_2525_2526	chr3;chr3;chr3	28613099;28613466;28613469	28613465;28613468;28614039	-;-;-	941	HNRNPA1 2YF vs Ctrl
1.19461	0.000488253	0.064434	NA	NA	ervgrp|ORR1C1|MTC-int|MTD	LTR	ervgrp|ORR1C1|MTC-int|MTD	chr18;chr18;chr18;chr18;chr18	24124193;24124549;24125310;24125998;24126082	24124548;24125309;24125997;24126081;24126325	+;+;+;+;+	2133	HNRNPA1 2YF vs Ctrl
2.04188	0.000436691	0.0576613	NA	NA	ervgrp|RLTR5_Mm|MURVY-int|RLTR4_MM-int|RLTR5_Mm_1	LTR	ervgrp|RLTR5_Mm|MURVY-int|RLTR4_MM-int|RLTR5_Mm_1	chr2;chr2;chr2;chr2;chr2;chr2;chr2;chr2;chr2;chr2;chr2	27385231;27385819;27386155;27388085;27388088;27388701;27388848;27391290;27391924;27391926;27392778	27385818;27386154;27388084;27388087;27388700;27388847;27391289;27391923;27391925;27392777;27393437	+;+;+;+;+;+;+;+;+;+;+	8207	HNRNPA1 2YF vs Ctrl
1.23407	0.000475869	0.0629423	NA	NA	ENSMUSG00000097792.3	lncRNA	Gm27042	chr19;chr19;chr19	40577879;40578299;40582372	40577984;40578355;40583306	+;+;+	1098	HNRNPA1 2YF vs Ctrl
5.5915	0.000403658	0.0533987	NA	NA	RLTR17B_Mm_40453_40454	LTR	RLTR17B_Mm_40453_40454	chr12;chr12;chr12	104939855;104940070;104940107	104940069;104940106;104940659	-;-;-	805	HNRNPA1 2YF vs Ctrl
4.38743	0.000378624	0.0500907	NA	NA	Lx8_49160	LINE	Lx8_49160	chr18	50134486	50135496	-	1011	HNRNPA1 2YF vs Ctrl
1.15315	0.000475412	0.0629333	NA	NA	ervgrp|MLTR11B|MYSERV6-int|RMER6B|RLTR42-int|RMER6B	LTR	ervgrp|MLTR11B|MYSERV6-int|RMER6B|RLTR42-int|RMER6B	chr17;chr17;chr17;chr17;chr17;chr17;chr17;chr17;chr17;chr17;chr17;chr17;chr17;chr17;chr17;chr17;chr17;chr17;chr17;chr17;chr17;chr17	51025971;51026400;51027000;51028262;51028277;51029179;51029214;51029336;51029478;51029606;51030120;51030164;51030669;51030978;51031241;51032011;51033068;51033855;51034072;51034140;51034720;51038109	51026399;51026999;51028261;51028276;51029178;51029213;51029335;51029477;51029605;51030119;51030163;51030668;51030977;51031240;51032010;51033067;51033854;51034071;51034139;51034719;51038108;51038355	-;-;-;-;-;-;-;-;-;-;-;-;-;-;-;-;-;-;-;-;-;-	12385	HNRNPA1 2YF vs Ctrl
3.89703	0.000468138	0.0619768	NA	NA	ENSMUSG00000029095.18	protein_coding	Ablim2	chr5;chr5;chr5;chr5;chr5;chr5;chr5;chr5;chr5;chr5;chr5;chr5;chr5;chr5;chr5;chr5;chr5;chr5;chr5;chr5;chr5;chr5;chr5;chr5;chr5;chr5;chr5;chr5;chr5;chr5;chr5;chr5;chr5;chr5;chr5;chr5;chr5;chr5;chr5;chr5;chr5;chr5;chr5;chr5;chr5;chr5;chr5;chr5;chr5;chr5;chr5;chr5;chr5;chr5;chr5;chr5;chr5;chr5;chr5;chr5;chr5;chr5;chr5;chr5;chr5;chr5;chr5;chr5;chr5;chr5;chr5;chr5;chr5;chr5;chr5;chr5;chr5;chr5;chr5;chr5;chr5;chr5;chr5;chr5;chr5;chr5;chr5;chr5;chr5;chr5;chr5;chr5;chr5;chr5;chr5;chr5;chr5;chr5;chr5;chr5;chr5;chr5;chr5;chr5;chr5;chr5;chr5;chr5;chr5;chr5;chr5;chr5;chr5;chr5;chr5;chr5;chr5;chr5;chr5;chr5;chr5;chr5;chr5;chr5;chr5;chr5;chr5;chr5;chr5;chr5;chr5;chr5;chr5;chr5;chr5;chr5;chr5;chr5;chr5;chr5;chr5;chr5;chr5;chr5;chr5;chr5;chr5;chr5;chr5;chr5;chr5;chr5;chr5;chr5;chr5;chr5;chr5;chr5;chr5;chr5;chr5;chr5;chr5;chr5;chr5;chr5;chr5;chr5;chr5;chr5;chr5;chr5;chr5;chr5;chr5;chr5;chr5;chr5;chr5;chr5;chr5;chr5;chr5;chr5;chr5;chr5;chr5;chr5;chr5;chr5;chr5;chr5;chr5;chr5;chr5;chr5;chr5;chr5;chr5;chr5;chr5;chr5	35915224;35915224;35915268;35915275;35915275;35915310;35915395;35955797;35955797;35955797;35955797;35955797;35955797;35955797;35959704;35959704;35959704;35959704;35959704;35959704;35959704;35964383;35964383;35964383;35964383;35964383;35964383;35964383;35966527;35966527;35966527;35966527;35966527;35966527;35966527;35969470;35969470;35969470;35969470;35969470;35969470;35969470;35971703;35971770;35971784;35981369;35981369;35981369;35981369;35981369;35981369;35981369;35981369;35981369;35981369;35985468;35985468;35985468;35985468;35985468;35985468;35985468;35985468;35985468;35985468;35985468;35985499;35985499;35989030;35989030;35989030;35990397;35990397;35990397;35990397;35990397;35990397;35990397;35990397;35990397;35990397;35990397;35990397;35990405;35994292;35994292;35994292;35994292;35994292;35994292;35994292;35994292;35994292;35994292;35994292;35994292;35997134;35997134;35997134;35998625;35998625;35998625;35998625;35998625;35998625;35998625;35998625;35998625;35998625;35998625;35998625;35998698;36000512;36000512;36000512;36000512;36000512;36000512;36000512;36006120;36006148;36006148;36006148;36006148;36006148;36006148;36006148;36006148;36006860;36006860;36006860;36006860;36006860;36006860;36006860;36006860;36006860;36013445;36014410;36014472;36014472;36014472;36014472;36014472;36014472;36014472;36014472;36014472;36014472;36014472;36014472;36015170;36015170;36015170;36015170;36015170;36015170;36015170;36015170;36015170;36015170;36015170;36015170;36015170;36015238;36024049;36024049;36024049;36024049;36024049;36030514;36030514;36030514;36030514;36031977;36031977;36031977;36031977;36031977;36031977;36031977;36031977;36031977;36032177;36032177;36032177;36032177;36032177;36032177;36032177;36032177;36032177;36032177;36040650;36040650;36040650;36040650;36040650;36040650;36040650;36040650;36040650	35915404;35915404;35915404;35915404;35915404;35915404;35915404;35955940;35955940;35955940;35955940;35955940;35955940;35955940;35959887;35959887;35959887;35959887;35959887;35959887;35959887;35964498;35964498;35964498;35964498;35964498;35964498;35964498;35966653;35966653;35966653;35966653;35966653;35966653;35966653;35969563;35969563;35969563;35969563;35969563;35969563;35969563;35972007;35972007;35972007;35981456;35981456;35981456;35981456;35981456;35981456;35981456;35981456;35981456;35981456;35985526;35985526;35985526;35985526;35985526;35985526;35985526;35985526;35985526;35985526;35985526;35985526;35985526;35989086;35989086;35989086;35990474;35990474;35990474;35990474;35990474;35990474;35990474;35990474;35990474;35990474;35990474;35990474;35990448;35994441;35994441;35994441;35994441;35994441;35994441;35994441;35994441;35994441;35994441;35994441;35994441;35997166;35997166;35997166;35998876;35998745;35998745;35998745;35998745;35998745;35998745;35998745;35998745;35998745;35998745;35998745;35998745;36000610;36000548;36000610;36000610;36000610;36000610;36000610;36006249;36006249;36006249;36006249;36006249;36006249;36006249;36006249;36006249;36006913;36006913;36006913;36006913;36006913;36006913;36006913;36006913;36006913;36013564;36014524;36014524;36014524;36014524;36014524;36014524;36014524;36014524;36014524;36014524;36014524;36014524;36014524;36015530;36015530;36015308;36015203;36015308;36015308;36015308;36015308;36015308;36015308;36015308;36015308;36015308;36015308;36026536;36024110;36024110;36024110;36024110;36030568;36030568;36030568;36030568;36031984;36031984;36031984;36031984;36031984;36031984;36031984;36031984;36031984;36032257;36032228;36032257;36032257;36032257;36032257;36032257;36032257;36032257;36032257;36040863;36040763;36040763;36041810;36042317;36041809;36041493;36042317;36041810	+;+;+;+;+;+;+;+;+;+;+;+;+;+;+;+;+;+;+;+;+;+;+;+;+;+;+;+;+;+;+;+;+;+;+;+;+;+;+;+;+;+;+;+;+;+;+;+;+;+;+;+;+;+;+;+;+;+;+;+;+;+;+;+;+;+;+;+;+;+;+;+;+;+;+;+;+;+;+;+;+;+;+;+;+;+;+;+;+;+;+;+;+;+;+;+;+;+;+;+;+;+;+;+;+;+;+;+;+;+;+;+;+;+;+;+;+;+;+;+;+;+;+;+;+;+;+;+;+;+;+;+;+;+;+;+;+;+;+;+;+;+;+;+;+;+;+;+;+;+;+;+;+;+;+;+;+;+;+;+;+;+;+;+;+;+;+;+;+;+;+;+;+;+;+;+;+;+;+;+;+;+;+;+;+;+;+;+;+;+;+;+;+;+;+;+;+;+;+;+;+;+	7047	HNRNPA1 2YF vs Ctrl
1.00419	0.000420221	0.0556608	NA	NA	L1MA5A_878	LINE	L1MA5A_878	chr18	39601646	39602406	+	761	HNRNPA1 2YF vs Ctrl
2.64693	0.000410644	0.0544085	NA	NA	L1MdFanc_II_7709	LINE	L1MdFanc_II_7709	chr11	62200751	62203266	+	2516	HNRNPA1 2YF vs Ctrl
1.34892	0.000555358	0.0739235	NA	NA	ENSMUSG00000087439.2	lncRNA	Gm15788	chr5;chr5;chr5;chr5;chr5;chr5	110410027;110410035;110421845;110422318;110424497;110424497	110410140;110410140;110421895;110422446;110425133;110424823	+;+;+;+;+;+	931	HNRNPA1 2YF vs Ctrl
2.49148	0.000408907	0.0544788	NA	NA	Lx8b_8104	LINE	Lx8b_8104	chr6	31398317	31399154	+	838	HNRNPA1 2YF vs Ctrl
1.1635	0.000439798	0.0586805	NA	NA	L1MdMus_I_1480	LINE	L1MdMus_I_1480	chr2	57164086	57164813	-	728	HNRNPA1 2YF vs Ctrl
1.05977	0.00045523	0.0608298	NA	NA	Cheshire_552_553	DNA	Cheshire_552_553	chr9;chr9	67866419;67867515	67867514;67868157	+;+	1739	HNRNPA1 2YF vs Ctrl
1.78148	0.000435932	0.0582788	NA	NA	ENSMUSG00000111521.2	lncRNA	Gm48529	chr9;chr9;chr9;chr9	45841410;45841525;45842606;45844828	45843736;45841833;45842782;45845036	+;+;+;+	2536	HNRNPA1 2YF vs Ctrl
1.56794	0.000406082	0.0542954	NA	NA	L1MdF_IV_11788	LINE	L1MdF_IV_11788	chr12	82423919	82426844	+	2926	HNRNPA1 2YF vs Ctrl
2.95619	0.000315823	0.0422772	NA	NA	Lx7_22192	LINE	Lx7_22192	chr14	40673930	40674671	+	742	HNRNPA1 2YF vs Ctrl
3.60561	0.000360078	0.0482142	NA	NA	ervgrp|RLTR6B_Mm|RLTR6-int|RLTR4_MM-int|RLTR6B_Mm_27	LTR	ervgrp|RLTR6B_Mm|RLTR6-int|RLTR4_MM-int|RLTR6B_Mm_27	chr4;chr4;chr4;chr4;chr4;chr4;chr4;chr4;chr4;chr4	121029125;121029679;121029958;121030045;121030194;121033727;121033744;121035107;121035171;121035187	121029678;121029957;121030044;121030193;121033726;121033743;121035106;121035170;121035186;121035666	+;+;+;+;+;+;+;+;+;+	6542	HNRNPA1 2YF vs Ctrl
1.84927	0.000382255	0.0512639	NA	NA	MER21B_231_233	LTR	MER21B_231_233	chr2;chr2;chr2;chr2	14942530;14942841;14943011;14943136	14942840;14943010;14943135;14943412	-;-;-;-	883	HNRNPA1 2YF vs Ctrl
1.34122	0.000446347	0.0599807	NA	NA	RMER1B_3857	Retroposon	RMER1B_3857	chr10	78298039	78298842	+	804	HNRNPA1 2YF vs Ctrl
3.37137	0.000384716	0.0517227	NA	NA	MTA_Mm_2232_2234	LTR	MTA_Mm_2232_2234	chr2;chr2;chr2	177706701;177707103;177708188	177707102;177708187;177708328	-;-;-	1628	HNRNPA1 2YF vs Ctrl
1.33156	0.000422856	0.0568678	NA	NA	ENSMUSG00000089817.2	processed_pseudogene	Gm7162	chr17	13038706	13039729	-	1024	HNRNPA1 2YF vs Ctrl
1.1646	0.000404624	0.0544298	NA	NA	RMER1B_2377	Retroposon	RMER1B_2377	chr6	39154040	39154683	+	644	HNRNPA1 2YF vs Ctrl
1.90733	0.00041094	0.0553434	NA	NA	MERVL_2A-int_3431_3434	LTR	MERVL_2A-int_3431_3434	chr19;chr19;chr19;chr19;chr19;chr19	18587736;18588010;18588021;18588588;18588631;18588723	18588009;18588020;18588587;18588630;18588722;18589696	+;+;+;+;+;+	1961	HNRNPA1 2YF vs Ctrl
1.79836	0.000380504	0.0512537	NA	NA	L1MdMus_II_3572	LINE	L1MdMus_II_3572	chr6	39132269	39134913	-	2645	HNRNPA1 2YF vs Ctrl
1.23212	0.000372965	0.0502489	NA	NA	L1_Mur1_4060	LINE	L1_Mur1_4060	chr13	62287378	62288486	-	1109	HNRNPA1 2YF vs Ctrl
5.43069	0.000338287	0.045599	NA	NA	L1MdV_III_5869	LINE	L1MdV_III_5869	chr10	34220327	34222947	-	2621	HNRNPA1 2YF vs Ctrl
1.2237	0.000427345	0.0576992	NA	NA	Lx2_11515	LINE	Lx2_11515	chr13	13873869	13875180	-	1312	HNRNPA1 2YF vs Ctrl
2.08035	0.00036266	0.049069	NA	NA	MER34_533	LTR	MER34_533	chr12	41750912	41751437	-	526	HNRNPA1 2YF vs Ctrl
1.79478	0.000450025	0.0610109	NA	NA	ENSMUSG00000002831.15	protein_coding	Plin4	chr17;chr17;chr17;chr17;chr17;chr17;chr17;chr17;chr17;chr17;chr17;chr17;chr17;chr17;chr17;chr17;chr17;chr17;chr17;chr17;chr17;chr17;chr17;chr17;chr17;chr17	56407591;56407591;56407591;56409409;56409409;56409409;56410110;56410110;56410110;56410417;56410417;56410417;56413096;56413117;56415588;56415588;56415588;56416313;56416313;56416313;56416538;56416538;56416538;56416693;56416693;56416693	56409330;56409330;56409330;56409495;56409495;56409495;56410297;56410297;56410297;56412501;56414374;56412522;56414374;56414374;56415646;56415646;56415646;56416451;56416451;56416451;56416605;56416605;56416605;56416803;56416803;56416802	-;-;-;-;-;-;-;-;-;-;-;-;-;-;-;-;-;-;-;-;-;-;-;-;-;-	6350	HNRNPA1 2YF vs Ctrl
1.92101	0.000395662	0.0537189	NA	NA	L1_Rod_9253	LINE	L1_Rod_9253	chr13	76733828	76734367	-	540	HNRNPA1 2YF vs Ctrl
1.66172	0.000367839	0.0499958	NA	NA	L1M4c_606_608	LINE	L1M4c_606_608	chr6;chr6;chr6;chr6;chr6	87482911;87483236;87483445;87483729;87483920	87483235;87483444;87483728;87483919;87484611	-;-;-;-;-	1701	HNRNPA1 2YF vs Ctrl
1.67238	0.000442847	0.060253	NA	NA	RLTR17B_Mm_17870	LTR	RLTR17B_Mm_17870	chr5	142787352	142787597	-	246	HNRNPA1 2YF vs Ctrl
1.09873	0.000451751	0.0615354	NA	NA	L1Lx_I_5370	LINE	L1Lx_I_5370	chr6	43482906	43484448	+	1543	HNRNPA1 2YF vs Ctrl
1.08685	0.000500339	0.0681588	NA	NA	RMER1A_367	Retroposon	RMER1A_367	chr2	120598336	120599382	+	1047	HNRNPA1 2YF vs Ctrl
1.596	0.000427113	0.0584211	NA	NA	L1Lx_I_540	LINE	L1Lx_I_540	chr1	194783711	194785184	+	1474	HNRNPA1 2YF vs Ctrl
2.15154	0.000404881	0.0553921	NA	NA	RMER1A_3370	Retroposon	RMER1A_3370	chr17	63671667	63672343	+	677	HNRNPA1 2YF vs Ctrl
3.14744	0.0003704	0.0507268	NA	NA	Lx8_44826	LINE	Lx8_44826	chr16	91568471	91568962	-	492	HNRNPA1 2YF vs Ctrl
6.87347	0.000343684	0.0471011	NA	NA	ENSMUSG00000051984.14	protein_coding	Sec31b	chr19;chr19;chr19;chr19;chr19;chr19;chr19;chr19;chr19;chr19;chr19;chr19;chr19;chr19;chr19;chr19;chr19;chr19;chr19;chr19;chr19;chr19;chr19;chr19;chr19;chr19;chr19;chr19;chr19;chr19;chr19;chr19;chr19;chr19;chr19;chr19;chr19;chr19;chr19;chr19;chr19;chr19;chr19;chr19;chr19;chr19;chr19;chr19;chr19;chr19;chr19;chr19;chr19;chr19;chr19	44505396;44505646;44506079;44506079;44506083;44506583;44506583;44506583;44506957;44506957;44506957;44507340;44507340;44507612;44507612;44508862;44508862;44508862;44511444;44511444;44512099;44512099;44512868;44512868;44513560;44513560;44513915;44513915;44514655;44514655;44515044;44515044;44515437;44515437;44517105;44517105;44520120;44520120;44520733;44520733;44521033;44521033;44522680;44522680;44523127;44523127;44524144;44524144;44524497;44524497;44531705;44532140;44532140;44534227;44534227	44505927;44505927;44506150;44506150;44506150;44506699;44506699;44506699;44507103;44507103;44507103;44507398;44507398;44507926;44507926;44509032;44509021;44509021;44511605;44511605;44512272;44512272;44513013;44513013;44513686;44513686;44514093;44514093;44514754;44514754;44515142;44515142;44515511;44515511;44517335;44517335;44520209;44520209;44520894;44520894;44521132;44521132;44522822;44522822;44523270;44523270;44524239;44524239;44524692;44524692;44531828;44532251;44532251;44534286;44534303	-;-;-;-;-;-;-;-;-;-;-;-;-;-;-;-;-;-;-;-;-;-;-;-;-;-;-;-;-;-;-;-;-;-;-;-;-;-;-;-;-;-;-;-;-;-;-;-;-;-;-;-;-;-;-	3950	HNRNPA1 2YF vs Ctrl
2.2947	0.000427044	0.0585623	NA	NA	ENSMUSG00000097768.4	lncRNA	2310043M15Rik	chr16;chr16;chr16;chr16;chr16;chr16;chr16;chr16	93589021;93589024;93589034;93590398;93590398;93591457;93591457;93591457	93590270;93590270;93590207;93590504;93590504;93591789;93591781;93591953	-;-;-;-;-;-;-;-	1854	HNRNPA1 2YF vs Ctrl
1.23373	0.000374994	0.0514265	NA	NA	RMER15-int_2668	LTR	RMER15-int_2668	chr17	3188316	3188680	-	365	HNRNPA1 2YF vs Ctrl
2.57419	0.000393131	0.053936	NA	NA	Lx2_12445_12446	LINE	Lx2_12445_12446	chr14;chr14	11553734;11555044	11555043;11556980	-;-	3247	HNRNPA1 2YF vs Ctrl
3.41229	0.000346632	0.0476171	NA	NA	ENSMUSG00000103672.2	TEC	Gm37621	chr9	100993900	100999430	+	5531	HNRNPA1 2YF vs Ctrl
1.05162	0.000460684	0.0633659	NA	NA	RLTR17B_Mm_4816	LTR	RLTR17B_Mm_4816	chr2	5507033	5507410	+	378	HNRNPA1 2YF vs Ctrl
1.03458	0.000490454	0.0675424	NA	NA	ENSMUSG00000121449.1	lncRNA	Pdxk-ps	chr17;chr17;chr17;chr17;chr17;chr17;chr17;chr17;chr17;chr17;chr17;chr17;chr17;chr17;chr17;chr17;chr17;chr17;chr17;chr17;chr17	32295057;32295933;32297743;32297771;32300302;32300566;32300566;32301504;32301504;32303020;32303020;32303020;32305004;32305004;32306733;32306733;32306733;32309175;32309175;32309175;32326062	32295632;32295999;32297879;32297879;32300611;32300611;32300611;32301589;32301589;32303066;32303066;32303066;32305082;32305082;32306813;32306813;32306813;32309229;32309229;32310397;32326324	-;-;-;-;-;-;-;-;-;-;-;-;-;-;-;-;-;-;-;-;-	2869	HNRNPA1 2YF vs Ctrl
1.84193	0.000408481	0.0563064	NA	NA	Tigger17a_261	DNA	Tigger17a_261	chr5	21422900	21423376	+	477	HNRNPA1 2YF vs Ctrl
1.40051	0.0004886	0.067399	NA	NA	ENSMUSG00000006930.16	protein_coding	Hap1	chr11;chr11;chr11;chr11;chr11;chr11;chr11;chr11;chr11;chr11;chr11;chr11;chr11;chr11;chr11;chr11;chr11;chr11;chr11;chr11;chr11;chr11;chr11;chr11;chr11;chr11;chr11;chr11;chr11;chr11;chr11;chr11;chr11;chr11;chr11;chr11;chr11;chr11;chr11;chr11;chr11;chr11	100238153;100239685;100240063;100240124;100240244;100242036;100242036;100242036;100242036;100242244;100242244;100242244;100242244;100242669;100242669;100242669;100242669;100243011;100243011;100243011;100243082;100244370;100244370;100244370;100244370;100244514;100244514;100244514;100244514;100244783;100244783;100244783;100244783;100245072;100245072;100245072;100245498;100245498;100245498;100246137;100246516;100246516	100239685;100240445;100240445;100240427;100240445;100242127;100242127;100242127;100242127;100242351;100242378;100242378;100242378;100242731;100242731;100242731;100242731;100243141;100243141;100243141;100243141;100244436;100244436;100244436;100244436;100244613;100244613;100244613;100244613;100244961;100244866;100244961;100244961;100245188;100245188;100245188;100245574;100245574;100245574;100246209;100246913;100246954	-;-;-;-;-;-;-;-;-;-;-;-;-;-;-;-;-;-;-;-;-;-;-;-;-;-;-;-;-;-;-;-;-;-;-;-;-;-;-;-;-;-	3766	HNRNPA1 2YF vs Ctrl
1.29357	0.000404158	0.0560034	NA	NA	Lx2B2_6017	LINE	Lx2B2_6017	chr11	76019383	76020779	+	1397	HNRNPA1 2YF vs Ctrl
1.03521	0.000418924	0.0581431	NA	NA	L2a_8532_8533	LINE	L2a_8532_8533	chr6;chr6;chr6	124665777;124666445;124666559	124666444;124666558;124666766	-;-;-	990	HNRNPA1 2YF vs Ctrl
1.02484	0.00041518	0.0576913	NA	NA	MYSERV6-int_1647	LTR	MYSERV6-int_1647	chr13	54666425	54667860	+	1436	HNRNPA1 2YF vs Ctrl
2.68038	0.000413601	0.0575267	NA	NA	MTB_6497_6498	LTR	MTB_6497_6498	chr16;chr16	97743712;97745336	97745335;97745716	-;-	2005	HNRNPA1 2YF vs Ctrl
1.03271	0.000428048	0.0595823	NA	NA	L1_Mur3_9684	LINE	L1_Mur3_9684	chr7	27510970	27512673	-	1704	HNRNPA1 2YF vs Ctrl
2.25027	0.000434102	0.0604875	NA	NA	RLTR30E_MM_22_23	LTR	RLTR30E_MM_22_23	chr1;chr1	5179543;5179767	5179766;5184894	-;-	5352	HNRNPA1 2YF vs Ctrl
2.25186	0.000390624	0.0544693	NA	NA	L1MdF_I_5619	LINE	L1MdF_I_5619	chr10	17812592	17814680	-	2089	HNRNPA1 2YF vs Ctrl
1.98392	0.000443086	0.0619169	NA	NA	RLTR17B_Mm_48589	LTR	RLTR17B_Mm_48589	chr15	63896237	63896795	-	559	HNRNPA1 2YF vs Ctrl
1.02528	0.000590276	0.0825559	NA	NA	ENSMUSG00000039911.14	protein_coding	Spsb1	chr4;chr4;chr4;chr4;chr4;chr4;chr4;chr4;chr4;chr4;chr4;chr4;chr4;chr4;chr4;chr4;chr4;chr4;chr4;chr4;chr4;chr4	149980740;149982424;149982671;149990873;149990873;149990873;149990964;149991448;149991452;149991457;149991506;149991599;149993954;149994022;150006739;150015922;150026737;150030324;150038195;150039278;150039310;150039310	149982798;149982798;149982798;149991714;149991714;149991746;149991714;149991714;149991714;149991714;149991714;149991714;149994273;149994209;150006928;150016013;150027075;150030555;150038261;150039500;150039488;150039500	-;-;-;-;-;-;-;-;-;-;-;-;-;-;-;-;-;-;-;-;-;-	4396	HNRNPA1 2YF vs Ctrl
10.4991	0.00034375	0.0480792	NA	NA	ENSMUSG00000087385.9	protein_coding	Frg2f1	chr4;chr4;chr4;chr4;chr4;chr4;chr4;chr4;chr4;chr4;chr4;chr4;chr4;chr4;chr4	119387505;119388633;119388860;119390510;119390510;119390510;119390741;119390938;119390938;119390938;119390938;119392271;119395805;119395805;119396409	119388945;119388801;119388945;119390694;119390746;119390746;119390746;119391006;119391006;119391006;119391006;119392442;119396327;119395966;119396726	-;-;-;-;-;-;-;-;-;-;-;-;-;-;-	2760	HNRNPA1 2YF vs Ctrl
1.71184	0.000407335	0.0570537	NA	NA	Lx3B_3675	LINE	Lx3B_3675	chr13	14235133	14235979	+	847	HNRNPA1 2YF vs Ctrl
3.00334	0.000346027	0.0484719	NA	NA	Lx8_37719	LINE	Lx8_37719	chr13	84424526	84427074	-	2549	HNRNPA1 2YF vs Ctrl
1.63436	0.000427009	0.0598322	NA	NA	L1MdF_III_11986	LINE	L1MdF_III_11986	chrX	158531908	158533422	-	1515	HNRNPA1 2YF vs Ctrl
4.80059	0.00034566	0.0484993	NA	NA	ENSMUSG00000102451.2	TEC	Gm37655	chr1	139010600	139014722	-	4123	HNRNPA1 2YF vs Ctrl
3.81065	0.000296303	0.0415963	NA	NA	Lx2_4213	LINE	Lx2_4213	chr4	146511109	146513055	-	1947	HNRNPA1 2YF vs Ctrl
1.92156	0.000388707	0.0546189	NA	NA	L1Lx_IV_4809	LINE	L1Lx_IV_4809	chr7	137293328	137296870	-	3543	HNRNPA1 2YF vs Ctrl
1.63325	0.000374644	0.0527064	NA	NA	MTD_46039	LTR	MTD_46039	chr18	82524882	82525258	+	377	HNRNPA1 2YF vs Ctrl
1.24039	0.000418996	0.0594137	NA	NA	ENSMUSG00000085633.3	lncRNA	Bloc1s6os	chr2;chr2;chr2	122574858;122578541;122580002	122575624;122580334;122580282	-;-;-	2561	HNRNPA1 2YF vs Ctrl
3.15325	0.000329526	0.0467358	NA	NA	L1MdA_VII_7282	LINE	L1MdA_VII_7282	chr18	50172868	50173369	-	502	HNRNPA1 2YF vs Ctrl
1.47542	0.000341378	0.0484275	NA	NA	L1MA7_2427_2430	LINE	L1MA7_2427_2430	chr15;chr15;chr15;chr15;chr15;chr15;chr15	59354774;59354859;59354919;59355059;59355119;59355184;59355231	59354858;59354918;59355058;59355118;59355183;59355230;59355647	-;-;-;-;-;-;-	874	HNRNPA1 2YF vs Ctrl
1.2559	0.0003821	0.054249	NA	NA	L1MC2_979	LINE	L1MC2_979	chr8	88937867	88938446	-	580	HNRNPA1 2YF vs Ctrl
9.81835	0.000391674	0.0556671	NA	NA	ENSMUSG00000028718.17	protein_coding	Stil	chr4;chr4;chr4;chr4;chr4;chr4;chr4;chr4;chr4;chr4;chr4;chr4;chr4;chr4;chr4;chr4;chr4;chr4;chr4;chr4;chr4;chr4;chr4;chr4;chr4;chr4;chr4;chr4;chr4;chr4;chr4;chr4;chr4;chr4;chr4;chr4;chr4;chr4;chr4;chr4;chr4;chr4;chr4;chr4;chr4;chr4;chr4;chr4;chr4;chr4;chr4;chr4;chr4;chr4;chr4;chr4;chr4;chr4;chr4;chr4;chr4;chr4;chr4;chr4;chr4	114857356;114857379;114857379;114860045;114860045;114860045;114862070;114862070;114862070;114863879;114863879;114863879;114863958;114864333;114864333;114864333;114864333;114866468;114866468;114866468;114867261;114867261;114867261;114867261;114867318;114868991;114868991;114868991;114868991;114868991;114871271;114871271;114871271;114871271;114871271;114873369;114873369;114873369;114873369;114873369;114873381;114878245;114878672;114878672;114878672;114878672;114878672;114878977;114880679;114880679;114880679;114887066;114887066;114887066;114889840;114889840;114889840;114895535;114895535;114895535;114896265;114896265;114896265;114898371;114898371	114857544;114857544;114857544;114860129;114860129;114860129;114862177;114862177;114862177;114863991;114863991;114863991;114863991;114864520;114864520;114864520;114864520;114866715;114866715;114866715;114867344;114867344;114867344;114867344;114867344;114869077;114869077;114869077;114869077;114869077;114871421;114871421;114871421;114871421;114871421;114873446;114873484;114873484;114873484;114873484;114873484;114878350;114878786;114879190;114878786;114878786;114878786;114879186;114880743;114881614;114881614;114887234;114887234;114887234;114890068;114890068;114890068;114895727;114895727;114895727;114896515;114896374;114896515;114900393;114900393	+;+;+;+;+;+;+;+;+;+;+;+;+;+;+;+;+;+;+;+;+;+;+;+;+;+;+;+;+;+;+;+;+;+;+;+;+;+;+;+;+;+;+;+;+;+;+;+;+;+;+;+;+;+;+;+;+;+;+;+;+;+;+;+;+	5795	HNRNPA1 2YF vs Ctrl
4.27202	0.000362379	0.051686	NA	NA	ervgrp|MER21B|MER21-int|MER4B-int|MTE2a	LTR	ervgrp|MER21B|MER21-int|MER4B-int|MTE2a	chr7;chr7;chr7;chr7;chr7;chr7;chr7	16744615;16744947;16745350;16745512;16745525;16745834;16745879	16744946;16745349;16745511;16745524;16745833;16745878;16746219	+;+;+;+;+;+;+	1605	HNRNPA1 2YF vs Ctrl
1.28332	0.000402753	0.0575208	NA	NA	L1VL1_378	LINE	L1VL1_378	chr18	89738510	89741411	-	2902	HNRNPA1 2YF vs Ctrl
1.12616	0.00038279	0.0547039	NA	NA	ENSMUSG00000102277.2	TEC	A130050O07Rik	chr1;chr1	137854989;137855908	137858011;137858011	+;+	3023	HNRNPA1 2YF vs Ctrl
1.19609	0.00036601	0.052343	NA	NA	Lx5c_6510	LINE	Lx5c_6510	chr6	52572888	52573397	-	510	HNRNPA1 2YF vs Ctrl
9.96656	0.000315094	0.0450664	NA	NA	ENSMUSG00000034308.14	protein_coding	Sdr42e1	chr8;chr8;chr8;chr8;chr8;chr8;chr8;chr8;chr8;chr8	118388138;118388141;118390072;118391726;118391726;118391726;118397948;118397948;118400339;118400339	118390571;118390571;118390571;118391819;118391819;118391819;118398082;118398286;118400428;118400428	-;-;-;-;-;-;-;-;-;-	2957	HNRNPA1 2YF vs Ctrl
2.77715	0.000358051	0.0513373	NA	NA	Lx8_14420	LINE	Lx8_14420	chr5	21218838	21219649	+	812	HNRNPA1 2YF vs Ctrl
1.94462	0.000330758	0.0474681	NA	NA	MTE2a_6331	LTR	MTE2a_6331	chr7	135218938	135219355	+	418	HNRNPA1 2YF vs Ctrl
3.01522	0.000389911	0.055969	NA	NA	ervgrp|RLTR13D5|ERVB2_1A-I_MM|RLTR45-int|RLTR13E	LTR	ervgrp|RLTR13D5|ERVB2_1A-I_MM|RLTR45-int|RLTR13E	chr10;chr10;chr10;chr10;chr10;chr10	45467606;45468581;45468590;45468815;45469706;45472227	45468580;45468589;45468814;45469705;45472226;45473224	-;-;-;-;-;-	5619	HNRNPA1 2YF vs Ctrl
1.33638	0.000394108	0.0565805	NA	NA	ORR1B1_9864	LTR	ORR1B1_9864	chr10	43268830	43269229	-	400	HNRNPA1 2YF vs Ctrl
2.637	0.000351301	0.050461	NA	NA	ORR1B1_4789_4790	LTR	ORR1B1_4789_4790	chr5;chr5	134434298;134434668	134434667;134437071	+;+	2774	HNRNPA1 2YF vs Ctrl
1.05436	0.000403936	0.0580399	NA	NA	L2a_7166	LINE	L2a_7166	chr5	132366652	132367073	-	422	HNRNPA1 2YF vs Ctrl
2.77507	0.000343291	0.049388	NA	NA	ENSMUSG00000105534.2	lncRNA	Gm42435	chr5	3548625	3550072	-	1448	HNRNPA1 2YF vs Ctrl
3.34398	0.000366584	0.0527452	NA	NA	Tigger5b_Glire_2285	DNA	Tigger5b_Glire_2285	chr15	33505029	33505375	-	347	HNRNPA1 2YF vs Ctrl
2.27388	0.000371451	0.0534821	NA	NA	Lx8_5710	LINE	Lx8_5710	chr2	139891877	139893661	+	1785	HNRNPA1 2YF vs Ctrl
2.76975	0.000291168	0.0419619	NA	NA	IAPEY_LTR_218	LTR	IAPEY_LTR_218	chr6	140397056	140397439	-	384	HNRNPA1 2YF vs Ctrl
1.07205	0.000573842	0.0827012	NA	NA	ENSMUSG00000109215.2	lncRNA	4930453L07Rik	chr8;chr8;chr8	9194669;9196866;9198888	9194692;9198117;9199050	+;+;+	1439	HNRNPA1 2YF vs Ctrl
1.01555	0.000428773	0.0618696	NA	NA	L1MdF_I_1827	LINE	L1MdF_I_1827	chr3	97050656	97056826	-	6171	HNRNPA1 2YF vs Ctrl
4.82497	0.000403324	0.0583055	NA	NA	ENSMUSG00000021265.4	protein_coding	Slc25a29	chr12;chr12;chr12;chr12;chr12;chr12;chr12;chr12;chr12	108791799;108793150;108793600;108793600;108796870;108797123;108797123;108801578;108801578	108793414;108793414;108793683;108793683;108797166;108797543;108797166;108801746;108801809	-;-;-;-;-;-;-;-;-	2606	HNRNPA1 2YF vs Ctrl
1.72052	0.000459403	0.0664591	NA	NA	IMPB_01_7984_7988	Satellite	IMPB_01_7984_7988	chr6;chr6;chr6;chr6;chr6;chr6;chr6;chr6;chr6	134946881;134946967;134947037;134947179;134947340;134947427;134947503;134947655;134947760	134946966;134947036;134947178;134947339;134947426;134947502;134947654;134947759;134947843	+;+;+;+;+;+;+;+;+	963	HNRNPA1 2YF vs Ctrl
3.06668	0.000390492	0.0565463	NA	NA	ENSMUSG00000010154.8	protein_coding	Spire2	chr8;chr8;chr8;chr8;chr8;chr8;chr8;chr8;chr8;chr8;chr8;chr8;chr8;chr8;chr8;chr8;chr8;chr8;chr8;chr8;chr8;chr8;chr8;chr8;chr8;chr8;chr8;chr8;chr8	124059452;124073379;124076990;124080758;124080758;124083262;124083262;124083453;124083453;124084382;124084382;124084849;124084849;124086081;124086081;124086812;124086812;124087989;124087989;124089758;124089758;124090062;124090062;124093575;124093575;124095417;124095417;124095911;124095911	124059759;124073422;124077169;124081114;124081114;124083339;124083339;124083617;124083617;124084468;124084468;124084972;124084972;124086250;124086250;124087001;124087001;124088104;124088104;124089892;124089892;124090129;124090129;124093602;124093602;124095532;124095532;124096254;124096254	+;+;+;+;+;+;+;+;+;+;+;+;+;+;+;+;+;+;+;+;+;+;+;+;+;+;+;+;+	2510	HNRNPA1 2YF vs Ctrl
1.06743	0.000435772	0.0632474	NA	NA	L1MB5_201_202	LINE	L1MB5_201_202	chr1;chr1;chr1	16563928;16564085;16564270	16564084;16564269;16564761	-;-;-	834	HNRNPA1 2YF vs Ctrl
1.67119	0.000360006	0.0523383	NA	NA	ORR1F_13694	LTR	ORR1F_13694	chr11	59572842	59573204	-	363	HNRNPA1 2YF vs Ctrl
3.73945	0.000351763	0.0511687	NA	NA	RMER1B_4845_4846	Retroposon	RMER1B_4845_4846	chr13;chr13;chr13	76841330;76842129;76842297	76842128;76842296;76842439	-;-;-	1110	HNRNPA1 2YF vs Ctrl
4.70159	0.000293045	0.0427257	NA	NA	L1Lx_III_1116_1117	LINE	L1Lx_III_1116_1117	chr2;chr2;chr2	14698207;14698245;14698278	14698244;14698277;14699487	+;+;+	1281	HNRNPA1 2YF vs Ctrl
1.45631	0.000427365	0.0623108	NA	NA	ENSMUSG00000117429.2	TEC	A430019L02Rik	chr18	46891624	46895044	+	3421	HNRNPA1 2YF vs Ctrl
1.97549	0.000323981	0.0472684	NA	NA	ORR1D2_6078_6079	LTR	ORR1D2_6078_6079	chr6;chr6	38908746;38909074	38909073;38909417	-;-	672	HNRNPA1 2YF vs Ctrl
2.26606	0.000338986	0.0495218	NA	NA	Lx7_6578_6579	LINE	Lx7_6578_6579	chr3;chr3	7455144;7456623	7456622;7456914	-;-	1771	HNRNPA1 2YF vs Ctrl
1.40717	0.000381078	0.0557167	NA	NA	Lx4A_7000	LINE	Lx4A_7000	chr13	55918570	55919838	-	1269	HNRNPA1 2YF vs Ctrl
1.25799	0.000426972	0.0624985	NA	NA	ENSMUSG00000082653.2	processed_pseudogene	Gm15897	chr16	11312685	11314170	-	1486	HNRNPA1 2YF vs Ctrl
2.43908	0.000304608	0.0446221	NA	NA	L1MdFanc_I_2886	LINE	L1MdFanc_I_2886	chr5	3688895	3689681	+	787	HNRNPA1 2YF vs Ctrl
2.86079	0.000329811	0.0483585	NA	NA	MTD_33513_33514	LTR	MTD_33513_33514	chr12;chr12;chr12	81516793;81517742;81517751	81517741;81517750;81518111	+;+;+	1319	HNRNPA1 2YF vs Ctrl
8.18375	0.000330064	0.0484593	NA	NA	ENSMUSG00000121083.1	lncRNA	4930423K06Rik	chr15	89258111	89259912	+	1802	HNRNPA1 2YF vs Ctrl
1.63605	0.000388142	0.0569933	NA	NA	MurSatRep1_153	Unknown	MurSatRep1_153	chr2	177198636	177202503	+	3868	HNRNPA1 2YF vs Ctrl
2.06688	0.000342848	0.0503599	NA	NA	Lx5_4669	LINE	Lx5_4669	chr5	143095232	143095782	+	551	HNRNPA1 2YF vs Ctrl
27.9607	0.000285506	0.0419558	NA	NA	ENSMUSG00000028214.14	protein_coding	Gem	chr4;chr4;chr4;chr4;chr4;chr4;chr4;chr4;chr4	11704457;11705807;11705905;11711139;11711139;11711970;11711970;11713476;11713476	11704566;11706241;11706241;11711215;11711215;11712174;11712174;11714752;11714752	+;+;+;+;+;+;+;+;+	2104	HNRNPA1 2YF vs Ctrl
1.25882	0.000392801	0.0577639	NA	NA	Lx_4055	LINE	Lx_4055	chr5	24663455	24664279	+	825	HNRNPA1 2YF vs Ctrl
1.21037	0.000391098	0.0575755	NA	NA	RMER15-int_2052_2054	LTR	RMER15-int_2052_2054	chr12;chr12;chr12;chr12;chr12	76941178;76941489;76941530;76941829;76941932	76941488;76941529;76941828;76941931;76942262	-;-;-;-;-	1085	HNRNPA1 2YF vs Ctrl
1.59061	0.000382809	0.0563813	NA	NA	Lx_4783	LINE	Lx_4783	chr6	23759039	23761747	+	2709	HNRNPA1 2YF vs Ctrl
1.05633	0.000423774	0.0624642	NA	NA	L1MdA_VI_5202_5203	LINE	L1MdA_VI_5202_5203	chr11;chr11;chr11	76029670;76030917;76030918	76030916;76030917;76031908	+;+;+	2239	HNRNPA1 2YF vs Ctrl
3.47946	0.000352477	0.0519713	NA	NA	RLTR12G_25	LTR	RLTR12G_25	chr2	18997344	18997881	+	538	HNRNPA1 2YF vs Ctrl
2.94921	0.000351563	0.0518408	NA	NA	Lx8_47075_47076	LINE	Lx8_47075_47076	chr17;chr17;chr17	71184010;71184342;71184435	71184341;71184434;71184674	-;-;-	665	HNRNPA1 2YF vs Ctrl
1.31297	0.000367882	0.0542571	NA	NA	Lx8_44803	LINE	Lx8_44803	chr16	94443487	94443875	-	389	HNRNPA1 2YF vs Ctrl
1.88917	0.000317912	0.0468998	NA	NA	ORR1C2_2693	LTR	ORR1C2_2693	chr4	108927226	108927570	+	345	HNRNPA1 2YF vs Ctrl
1.67168	0.000393914	0.0582181	NA	NA	ENSMUSG00000097559.2	lncRNA	D430018E03Rik	chr5;chr5	142859832;142863572	142863106;142864128	-;-	3832	HNRNPA1 2YF vs Ctrl
2.83217	0.000321261	0.0475843	NA	NA	Lx2_11679	LINE	Lx2_11679	chr14	75949185	75949945	+	761	HNRNPA1 2YF vs Ctrl
1.0452	0.000389247	0.0576819	NA	NA	Lx8b_2490	LINE	Lx8b_2490	chr2	121084945	121085589	+	645	HNRNPA1 2YF vs Ctrl
1.5329	0.000352289	0.0522547	NA	NA	L1MdV_I_770	LINE	L1MdV_I_770	chr1	52129228	52129736	-	509	HNRNPA1 2YF vs Ctrl
1.28508	0.000397849	0.0590606	NA	NA	MTEb_1492_1493	LTR	MTEb_1492_1493	chr2;chr2;chr2	146887273;146887558;146887692	146887557;146887691;146887775	-;-;-	503	HNRNPA1 2YF vs Ctrl
1.01701	0.000403028	0.0598293	NA	NA	B4_47551_47553	SINE	B4_47551_47553	chr14;chr14;chr14;chr14;chr14	31493924;31494074;31494187;31494284;31494319	31494073;31494186;31494283;31494318;31494462	+;+;+;+;+	539	HNRNPA1 2YF vs Ctrl
1.75079	0.00043676	0.0648615	NA	NA	ENSMUSG00000104918.2	TEC	Gm42944	chr3	18676326	18680305	+	3980	HNRNPA1 2YF vs Ctrl
1.7171	0.000333659	0.0495548	NA	NA	Lx7_28512	LINE	Lx7_28512	chr18	50071202	50071586	-	385	HNRNPA1 2YF vs Ctrl
1.32599	0.00035092	0.0521596	NA	NA	RCHARR1_4993	DNA	RCHARR1_4993	chr13	42210727	42211385	-	659	HNRNPA1 2YF vs Ctrl
1.09898	0.000357238	0.0531611	NA	NA	L1Lx_I_7496	LINE	L1Lx_I_7496	chr8	87385001	87387027	-	2027	HNRNPA1 2YF vs Ctrl
1.17298	0.000377278	0.0564377	NA	NA	ENSMUSG00000119968.1	lncRNA	D530017H19Rik	chr19	6095824	6097052	-	1229	HNRNPA1 2YF vs Ctrl
5.22434	0.000344499	0.0515529	NA	NA	Lx5_991_992	LINE	Lx5_991_992	chr1;chr1;chr1	44032695;44037130;44037169	44037129;44037168;44038244	-;-;-	5550	HNRNPA1 2YF vs Ctrl
0.913524	0.000142356	0.0213089	NA	NA	ervgrp|MT2_Mm|MERVL_2A-int|ORR1A3-int|MT2_Mm_164	LTR	ervgrp|MT2_Mm|MERVL_2A-int|ORR1A3-int|MT2_Mm_164	chr18;chr18;chr18;chr18;chr18;chr18;chr18	4658052;4658544;4658582;4658669;4658676;4663242;4663956	4658543;4658581;4658668;4658675;4663241;4663955;4664447	-;-;-;-;-;-;-	6396	HNRNPA1 2YF vs Ctrl
1.37089	0.000351699	0.0526666	NA	NA	Lx8_32701_32702	LINE	Lx8_32701_32702	chr11;chr11	70787282;70787781	70787780;70787999	-;-	718	HNRNPA1 2YF vs Ctrl
3.88727	0.00036466	0.0546827	NA	NA	ervgrp|MT2A|ERVL-int|MT2A_3	LTR	ervgrp|MT2A|ERVL-int|MT2A_3	chr11;chr11;chr11;chr11;chr11;chr11	79290414;79290632;79290736;79294987;79294997;79295100	79290631;79290735;79294986;79294996;79295099;79295135	-;-;-;-;-;-	4722	HNRNPA1 2YF vs Ctrl
19.2056	0.000308778	0.046414	NA	NA	ENSMUSG00000021572.10	protein_coding	Cep72	chr13;chr13;chr13;chr13;chr13;chr13;chr13;chr13;chr13;chr13;chr13;chr13;chr13;chr13;chr13;chr13;chr13;chr13;chr13;chr13;chr13;chr13;chr13;chr13;chr13;chr13;chr13;chr13;chr13;chr13;chr13;chr13;chr13;chr13;chr13;chr13;chr13;chr13;chr13;chr13;chr13;chr13;chr13;chr13;chr13;chr13;chr13;chr13;chr13;chr13;chr13	74184619;74184619;74185751;74185752;74185824;74188170;74188170;74188170;74191625;74191625;74191625;74191625;74191625;74195155;74195155;74195155;74195155;74195155;74197015;74197015;74197015;74197015;74197015;74198179;74198419;74198419;74199534;74199534;74199534;74199534;74201000;74201000;74201000;74201016;74203002;74203002;74203002;74203002;74203077;74204123;74206421;74206421;74206421;74206421;74207561;74207561;74207561;74210303;74210303;74210303;74210303	74186447;74186447;74188281;74186447;74186447;74188281;74188281;74188281;74191751;74191751;74191751;74191751;74191751;74195351;74195351;74195351;74195351;74195351;74197153;74200360;74198483;74197153;74197153;74198483;74198483;74198483;74199615;74199705;74199740;74199740;74201178;74201178;74201178;74201178;74203110;74203132;74203110;74203110;74203110;74204220;74206613;74206613;74206613;74206613;74207688;74207688;74207688;74210418;74210380;74210418;74210360	-;-;-;-;-;-;-;-;-;-;-;-;-;-;-;-;-;-;-;-;-;-;-;-;-;-;-;-;-;-;-;-;-;-;-;-;-;-;-;-;-;-;-;-;-;-;-;-;-;-;-	8178	HNRNPA1 2YF vs Ctrl
1.4275	0.000413797	0.062321	NA	NA	RLTR17B_Mm_53553_53554	LTR	RLTR17B_Mm_53553_53554	chr17;chr17;chr17	47569667;47569754;47569821	47569753;47569820;47569968	-;-;-	302	HNRNPA1 2YF vs Ctrl
1.08693	0.000385496	0.0581784	NA	NA	RLTR40_1055_1056	LTR	RLTR40_1055_1056	chr8;chr8;chr8	45779556;45779676;45779811	45779675;45779810;45780010	+;+;+	455	HNRNPA1 2YF vs Ctrl
1.06082	0.000388771	0.0588725	NA	NA	L1MB7_5051_5052	LINE	L1MB7_5051_5052	chr17;chr17;chr17	71213601;71213747;71213892	71213746;71213891;71214020	+;+;+	420	HNRNPA1 2YF vs Ctrl
4.70932	0.000316973	0.048014	NA	NA	ENSMUSG00000072974.5	protein_coding	Gm4787	chr12	81423765	81426238	-	2474	HNRNPA1 2YF vs Ctrl
1.48233	0.000297316	0.0450627	NA	NA	ervgrp|IAPLTR1a_Mm|IAPEz-int|RLTR4_MM-int|IAPLTR1a_Mm_153	LTR	ervgrp|IAPLTR1a_Mm|IAPEz-int|RLTR4_MM-int|IAPLTR1a_Mm_153	chr14;chr14;chr14;chr14;chr14;chr14;chr14;chr14;chr14	21410446;21410798;21410800;21410872;21410888;21412289;21412361;21414603;21415635	21410797;21410799;21410871;21410887;21412288;21412360;21414602;21415634;21415986	+;+;+;+;+;+;+;+;+	5541	HNRNPA1 2YF vs Ctrl
1.21534	0.000425511	0.0645268	NA	NA	B4_59537_59538	SINE	B4_59537_59538	chrX;chrX;chrX	76462597;76462799;76462968	76462798;76462967;76463130	+;+;+	534	HNRNPA1 2YF vs Ctrl
1.11139	0.000424084	0.0643261	NA	NA	RMER1C_561	Retroposon	RMER1C_561	chr2	105572773	105573362	-	590	HNRNPA1 2YF vs Ctrl
1.4147	0.000369461	0.0561547	NA	NA	Lx9_5541	LINE	Lx9_5541	chr2	112426910	112428208	-	1299	HNRNPA1 2YF vs Ctrl
1.71579	0.000359299	0.0546566	NA	NA	Lx8_13070_13071	LINE	Lx8_13070_13071	chr4;chr4;chr4	99101082;99101416;99101468	99101415;99101467;99101537	-;-;-	456	HNRNPA1 2YF vs Ctrl
1.04519	0.000393476	0.0599059	NA	NA	RMER19B_4039	LTR	RMER19B_4039	chr16	11271332	11272172	+	841	HNRNPA1 2YF vs Ctrl
1.47314	0.000364269	0.0554629	NA	NA	L1MdF_III_593	LINE	L1MdF_III_593	chr1	165717322	165718379	-	1058	HNRNPA1 2YF vs Ctrl
1.515	0.000351362	0.0535416	NA	NA	RMER1C_3643	Retroposon	RMER1C_3643	chr14	3742921	3743630	+	710	HNRNPA1 2YF vs Ctrl
8.27103	0.000344878	0.0525782	NA	NA	ENSMUSG00000041801.6	protein_coding	Phlda3	chr1;chr1;chr1;chr1	135693857;135694872;135696216;135696216	135694632;135694995;135696874;135696660	+;+;+;+	1559	HNRNPA1 2YF vs Ctrl
3.50359	0.000349758	0.0533987	NA	NA	L1MdF_IV_9954_9956	LINE	L1MdF_IV_9954_9956	chr9;chr9;chr9;chr9	8683755;8686277;8686279;8686897	8686276;8686278;8686896;8688116	-;-;-;-	4362	HNRNPA1 2YF vs Ctrl
6.36623	0.000318713	0.0486594	NA	NA	ervgrp|RMER5|MERVL_2A-int|ORR1A3-int|MERVL-int|MT2C_Mm	LTR	ervgrp|RMER5|MERVL_2A-int|ORR1A3-int|MERVL-int|MT2C_Mm	chr5;chr5;chr5;chr5;chr5;chr5;chr5	5394462;5394637;5399289;5401963;5402036;5402038;5402077	5394636;5399288;5401962;5402035;5402037;5402076;5402562	+;+;+;+;+;+;+	8101	HNRNPA1 2YF vs Ctrl
1.38078	0.00038694	0.0591167	NA	NA	ORR1C1_4857_4859	LTR	ORR1C1_4857_4859	chr10;chr10;chr10;chr10	43234995;43235311;43236706;43236711	43235310;43236705;43236710;43237007	-;-;-;-	2013	HNRNPA1 2YF vs Ctrl
1.10335	0.000376338	0.0576073	NA	NA	Lx8_48358	LINE	Lx8_48358	chr18	67905269	67906029	+	761	HNRNPA1 2YF vs Ctrl
1.31433	0.000481743	0.0738812	NA	NA	ENSMUSG00000044716.13	protein_coding	Dok7	chr5;chr5;chr5;chr5;chr5;chr5;chr5;chr5;chr5;chr5;chr5;chr5;chr5;chr5;chr5;chr5;chr5;chr5;chr5;chr5;chr5;chr5;chr5;chr5;chr5;chr5;chr5;chr5	35214110;35214206;35214232;35214421;35214436;35214436;35214436;35221678;35221678;35221678;35223794;35223794;35223794;35232302;35232647;35232647;35232647;35234492;35234492;35234492;35234492;35236375;35236375;35236375;35236375;35240508;35243892;35244340	35214332;35214332;35214308;35214481;35214481;35214481;35214481;35221908;35221908;35221908;35223829;35223994;35223994;35232766;35232766;35232766;35232766;35234611;35234611;35234611;35234611;35238308;35237099;35238308;35238308;35240550;35244044;35245183	+;+;+;+;+;+;+;+;+;+;+;+;+;+;+;+;+;+;+;+;+;+;+;+;+;+;+;+	4275	HNRNPA1 2YF vs Ctrl
1.35798	0.00030518	0.0468727	NA	NA	L1MA9_329	LINE	L1MA9_329	chr2	23063535	23064552	+	1018	HNRNPA1 2YF vs Ctrl
13.9123	0.000277649	0.0426541	NA	NA	ervgrp|RLTR23|RLTR4_MM-int|MURVY-int|RLTR23	LTR	ervgrp|RLTR23|RLTR4_MM-int|MURVY-int|RLTR23	chr15;chr15;chr15;chr15;chr15;chr15;chr15;chr15;chr15;chr15;chr15;chr15;chr15	80658658;80659155;80659200;80659552;80659736;80660426;80660984;80663606;80663724;80664211;80664397;80664525;80665495	80659154;80659199;80659551;80659735;80660425;80660983;80663605;80663723;80664210;80664396;80664524;80665494;80665941	-;-;-;-;-;-;-;-;-;-;-;-;-	7284	HNRNPA1 2YF vs Ctrl
1.21518	0.000402817	0.0620689	NA	NA	Lx9_41273	LINE	Lx9_41273	chr18	7473360	7474733	-	1374	HNRNPA1 2YF vs Ctrl
1.7444	0.000328242	0.0506436	NA	NA	ENSMUSG00000097187.2	lncRNA	Gm19426	chr2;chr2	84572513;84573806	84573044;84573999	-;-	726	HNRNPA1 2YF vs Ctrl
1.35682	0.000331676	0.0511757	NA	NA	L1MdF_I_5209_5210	LINE	L1MdF_I_5209_5210	chr10;chr10	34250729;34251143	34251142;34252130	+;+	1402	HNRNPA1 2YF vs Ctrl
7.08698	0.000398365	0.0614965	NA	NA	RLTR17B_Mm_52281	LTR	RLTR17B_Mm_52281	chr17	46431693	46432814	+	1122	HNRNPA1 2YF vs Ctrl
1.27248	0.000346015	0.0534214	NA	NA	RMER13A1_322	LTR	RMER13A1_322	chr5	29833446	29833873	-	428	HNRNPA1 2YF vs Ctrl
1.66806	0.000363193	0.0561103	NA	NA	B4A_68286_68287	SINE	B4A_68286_68287	chr12;chr12;chr12	99541373;99541659;99541790	99541658;99541789;99542044	-;-;-	672	HNRNPA1 2YF vs Ctrl
2.87825	0.000304262	0.0470975	NA	NA	ENSMUSG00000082345.2	processed_pseudogene	Gm13622	chr2	69567701	69568133	-	433	HNRNPA1 2YF vs Ctrl
1.34082	0.00033856	0.0525747	NA	NA	MTA_Mm_2771_2772	LTR	MTA_Mm_2771_2772	chr2;chr2	22726249;22726644	22726643;22727346	-;-	1098	HNRNPA1 2YF vs Ctrl
2.70111	0.000455172	0.070822	NA	NA	RLTR17B_Mm_52363	LTR	RLTR17B_Mm_52363	chr17	50910656	50911200	+	545	HNRNPA1 2YF vs Ctrl
3.25816	0.00040798	0.063569	NA	NA	ENSMUSG00000031842.16	protein_coding	Pde4c	chr8;chr8;chr8;chr8;chr8;chr8;chr8;chr8;chr8;chr8;chr8;chr8;chr8;chr8;chr8;chr8;chr8;chr8;chr8;chr8;chr8;chr8;chr8;chr8;chr8;chr8;chr8;chr8;chr8;chr8;chr8;chr8;chr8;chr8;chr8;chr8;chr8;chr8;chr8;chr8;chr8;chr8;chr8;chr8;chr8;chr8;chr8;chr8;chr8;chr8;chr8;chr8;chr8;chr8;chr8;chr8;chr8;chr8;chr8;chr8;chr8;chr8;chr8;chr8;chr8;chr8;chr8;chr8;chr8;chr8;chr8;chr8;chr8;chr8;chr8;chr8;chr8;chr8;chr8;chr8;chr8;chr8;chr8;chr8;chr8;chr8;chr8;chr8;chr8;chr8;chr8;chr8;chr8;chr8;chr8;chr8;chr8;chr8;chr8;chr8;chr8;chr8;chr8	71176369;71176713;71176713;71176713;71176714;71176855;71177164;71177164;71177164;71177164;71177164;71179493;71179493;71179493;71179493;71179493;71182757;71195681;71195728;71197923;71197923;71197923;71197923;71197923;71197923;71197923;71198516;71198516;71198516;71198516;71198516;71198516;71198516;71198637;71198637;71198637;71198637;71198637;71198637;71198637;71198833;71198833;71198833;71198833;71198833;71198833;71199181;71199181;71199181;71199181;71199181;71199181;71199436;71199436;71199436;71199436;71199436;71199869;71199869;71199869;71199869;71199869;71200116;71200116;71200116;71200116;71200116;71200464;71200464;71200464;71200464;71200464;71200540;71200706;71200706;71200706;71200706;71200706;71200706;71201017;71201017;71201017;71201017;71201017;71201017;71201560;71201560;71201560;71201560;71201560;71201872;71201872;71201974;71201974;71201974;71201974;71202490;71202490;71202490;71202490;71202490;71202490;71202490	71176432;71176866;71176866;71176866;71176866;71177017;71177216;71177216;71177216;71177216;71177216;71179698;71179698;71179698;71179698;71179698;71182933;71195898;71195898;71198114;71198114;71198114;71198114;71198114;71198114;71198114;71198552;71198552;71198552;71198552;71198552;71198552;71198552;71198707;71198707;71198707;71198707;71198707;71198707;71198695;71198885;71198885;71198885;71198885;71198885;71198885;71200628;71199293;71199293;71199293;71199293;71199293;71199529;71199529;71199529;71199529;71199529;71200029;71200029;71200029;71200029;71200029;71200214;71200214;71200214;71200214;71200214;71200628;71200628;71200628;71200628;71200628;71202054;71200805;71200805;71200805;71200805;71200805;71200805;71201682;71201171;71201171;71201171;71201171;71201171;71201682;71201682;71201682;71201682;71201682;71202054;71202054;71202054;71202054;71202054;71202054;71203122;71203463;71203824;71203821;71203835;71203835;71203835	+;+;+;+;+;+;+;+;+;+;+;+;+;+;+;+;+;+;+;+;+;+;+;+;+;+;+;+;+;+;+;+;+;+;+;+;+;+;+;+;+;+;+;+;+;+;+;+;+;+;+;+;+;+;+;+;+;+;+;+;+;+;+;+;+;+;+;+;+;+;+;+;+;+;+;+;+;+;+;+;+;+;+;+;+;+;+;+;+;+;+;+;+;+;+;+;+;+;+;+;+;+;+	5596	HNRNPA1 2YF vs Ctrl
3.71251	0.000398024	0.0620491	NA	NA	ENSMUSG00000047963.8	protein_coding	Stbd1	chr5;chr5;chr5;chr5;chr5;chr5;chr5	92750900;92750910;92750927;92752453;92752453;92752741;92752741	92751196;92751196;92751196;92752678;92752538;92754153;92754438	+;+;+;+;+;+;+	2221	HNRNPA1 2YF vs Ctrl
10.4317	0.000278235	0.0434448	NA	NA	ervgrp|RLTR20C2_MM|RMER16-int|RMER16A3	LTR	ervgrp|RLTR20C2_MM|RMER16-int|RMER16A3	chr17;chr17;chr17;chr17;chr17;chr17	86755169;86755634;86758212;86758618;86758669;86758729	86755633;86758211;86758617;86758668;86758728;86758758	-;-;-;-;-;-	3590	HNRNPA1 2YF vs Ctrl
1.31717	0.000353116	0.0552603	NA	NA	L1MdA_V_16_17	LINE	L1MdA_V_16_17	chr1;chr1;chr1	21765215;21765564;21765565	21765563;21765564;21766550	+;+;+	1336	HNRNPA1 2YF vs Ctrl
1.84319	0.000364883	0.0571416	NA	NA	L1MdFanc_I_10264_10265	LINE	L1MdFanc_I_10264_10265	chrX;chrX;chrX	48298937;48299107;48299108	48299106;48299107;48300091	+;+;+	1155	HNRNPA1 2YF vs Ctrl
1.05301	0.000355445	0.0556878	NA	NA	Tigger17a_758	DNA	Tigger17a_758	chr14	65796205	65796799	-	595	HNRNPA1 2YF vs Ctrl
1.13437	0.000352391	0.0552954	NA	NA	Lx9_26478_26481	LINE	Lx9_26478_26481	chr11;chr11;chr11;chr11;chr11;chr11	59582745;59583100;59583286;59583713;59584353;59584497	59583099;59583285;59583712;59584352;59584496;59584661	-;-;-;-;-;-	1917	HNRNPA1 2YF vs Ctrl
1.97912	0.000318107	0.0500485	NA	NA	ORR1B1_14314	LTR	ORR1B1_14314	chr16	42945357	42945725	-	369	HNRNPA1 2YF vs Ctrl
12.7273	0.000287157	0.0451956	NA	NA	ENSMUSG00000026315.14	protein_coding	Serpinb8	chr1;chr1;chr1;chr1;chr1;chr1;chr1;chr1;chr1;chr1;chr1;chr1;chr1;chr1;chr1;chr1;chr1;chr1;chr1;chr1;chr1;chr1	107517736;107517736;107517776;107525185;107525185;107525190;107526630;107526630;107526630;107530530;107530530;107530530;107532334;107532334;107532334;107533514;107533514;107533514;107533610;107534651;107534651;107534740	107518017;107518017;107518017;107525367;107525367;107525367;107526767;107526767;107526767;107530647;107530647;107530647;107532476;107532476;107532476;107533880;107533666;107533666;107533666;107538214;107536639;107535055	+;+;+;+;+;+;+;+;+;+;+;+;+;+;+;+;+;+;+;+;+;+	4795	HNRNPA1 2YF vs Ctrl
23.4112	0.000261927	0.0412408	NA	NA	ENSMUSG00000002910.12	protein_coding	Arrdc2	chr8;chr8;chr8;chr8;chr8;chr8;chr8;chr8;chr8;chr8;chr8;chr8;chr8;chr8;chr8;chr8;chr8;chr8;chr8;chr8;chr8;chr8;chr8;chr8;chr8;chr8;chr8	71287773;71287773;71287775;71288864;71288864;71288884;71289502;71289502;71289502;71289754;71289754;71289795;71289999;71290087;71290088;71290088;71290088;71290088;71291338;71291338;71291338;71291623;71291623;71291623;71291772;71292252;71292252	71288638;71289231;71288638;71289021;71289021;71289021;71289664;71290339;71289664;71290010;71290010;71290010;71290010;71290190;71290190;71290190;71290384;71290190;71291485;71291485;71291485;71291689;71292162;71291689;71292364;71292304;71292304	-;-;-;-;-;-;-;-;-;-;-;-;-;-;-;-;-;-;-;-;-;-;-;-;-;-;-	3232	HNRNPA1 2YF vs Ctrl
1.79189	0.000311663	0.0491206	NA	NA	L1MdA_V_2105	LINE	L1MdA_V_2105	chr10	9887913	9894126	-	6214	HNRNPA1 2YF vs Ctrl
1.71207	0.000377259	0.0594813	NA	NA	RMER1C_2206	Retroposon	RMER1C_2206	chr7	81557105	81558080	-	976	HNRNPA1 2YF vs Ctrl
12.3118	0.000305371	0.0482025	NA	NA	ENSMUSG00000068101.12	protein_coding	Cenpm	chr15;chr15;chr15;chr15;chr15;chr15;chr15;chr15;chr15;chr15;chr15;chr15;chr15;chr15;chr15;chr15;chr15;chr15;chr15;chr15;chr15;chr15;chr15;chr15;chr15;chr15;chr15;chr15;chr15	82117980;82118280;82118661;82123277;82123417;82123494;82123494;82124080;82124080;82124080;82124080;82124080;82124080;82125528;82125528;82125528;82125528;82125528;82125528;82128334;82128334;82128334;82128334;82128334;82128334;82128506;82128824;82128824;82128824	82118710;82118710;82118710;82123493;82123493;82123585;82123585;82124159;82124159;82124159;82124159;82124159;82124159;82125620;82125620;82125620;82125620;82125620;82125620;82128413;82128413;82128611;82128533;82128413;82128413;82128538;82128874;82128928;82128949	-;-;-;-;-;-;-;-;-;-;-;-;-;-;-;-;-;-;-;-;-;-;-;-;-;-;-;-;-	1617	HNRNPA1 2YF vs Ctrl
1.65292	0.000349482	0.0551901	NA	NA	Lx8_52219	LINE	Lx8_52219	chrX	100244909	100245675	+	767	HNRNPA1 2YF vs Ctrl
1.68212	0.000328054	0.0519159	NA	NA	ENSMUSG00000019235.10	protein_coding	Rps6kl1	chr12;chr12;chr12;chr12;chr12;chr12;chr12;chr12;chr12;chr12;chr12;chr12;chr12;chr12;chr12;chr12;chr12;chr12;chr12;chr12;chr12;chr12;chr12;chr12;chr12;chr12	85182023;85182408;85182414;85183520;85183520;85183520;85185205;85185205;85185427;85185427;85185427;85185852;85185852;85185852;85187118;85187118;85187603;85193637;85193637;85194520;85194520;85196398;85196428;85196907;85197937;85197937	85183257;85183257;85183257;85183615;85183615;85183615;85185287;85185287;85185519;85185519;85185516;85186442;85186763;85186442;85187250;85187250;85187650;85193729;85193729;85194644;85194644;85196682;85196682;85198024;85198010;85198038	-;-;-;-;-;-;-;-;-;-;-;-;-;-;-;-;-;-;-;-;-;-;-;-;-;-	4235	HNRNPA1 2YF vs Ctrl
4.41653	0.000330463	0.0523375	NA	NA	ENSMUSG00000039043.6	protein_coding	Arpin	chr7;chr7;chr7;chr7;chr7;chr7	79575109;79577374;79577920;79579321;79581551;79584901	79576598;79577537;79578126;79579453;79581626;79585107	-;-;-;-;-;-	2277	HNRNPA1 2YF vs Ctrl
1.36823	0.000380153	0.0602426	NA	NA	L1MA4_3389_3390	LINE	L1MA4_3389_3390	chr11;chr11;chr11	107242097;107242593;107242705	107242592;107242704;107242817	-;-;-	721	HNRNPA1 2YF vs Ctrl
1.94279	0.000370063	0.0586519	NA	NA	ervgrp|MERV1_LTR|MERV1_I|RLTR4_MM-int|ORR1A0	LTR	ervgrp|MERV1_LTR|MERV1_I|RLTR4_MM-int|ORR1A0	chr16;chr16;chr16;chr16;chr16;chr16	15925902;15926141;15926310;15926602;15928455;15929192	15926140;15926309;15926601;15928454;15929191;15929346	+;+;+;+;+;+	3445	HNRNPA1 2YF vs Ctrl
1.11191	0.000400199	0.0634327	NA	NA	ENSMUSG00000026809.16	protein_coding	Spaca9	chr2;chr2;chr2;chr2;chr2;chr2;chr2;chr2;chr2;chr2;chr2;chr2;chr2;chr2;chr2;chr2;chr2	28582092;28582096;28582924;28582924;28583024;28583636;28583636;28583636;28583718;28585919;28585919;28585919;28585919;28589594;28589594;28589594;28589615	28582164;28582164;28583071;28583071;28583071;28583838;28583838;28583838;28583838;28586095;28586095;28586095;28586095;28589739;28589695;28589663;28589686	-;-;-;-;-;-;-;-;-;-;-;-;-;-;-;-;-	747	HNRNPA1 2YF vs Ctrl
1.72443	0.000369017	0.0585382	NA	NA	Lx8b_11500	LINE	Lx8b_11500	chr8	54580729	54582026	-	1298	HNRNPA1 2YF vs Ctrl
1.20284	0.000405596	0.0644179	NA	NA	Lx8_48355	LINE	Lx8_48355	chr18	67717518	67718365	+	848	HNRNPA1 2YF vs Ctrl
1.81295	0.000366928	0.0583246	NA	NA	L2a_19031_19033	LINE	L2a_19031_19033	chr16;chr16;chr16;chr16;chr16	22427975;22428411;22428589;22428829;22428833	22428410;22428588;22428828;22428832;22428877	-;-;-;-;-	903	HNRNPA1 2YF vs Ctrl
2.12464	0.000362148	0.0576267	NA	NA	ENSMUSG00000113087.2	lncRNA	4930473H19Rik	chr12;chr12;chr12;chr12;chr12	88400883;88407621;88407797;88408951;88408951	88401634;88407948;88408005;88409024;88408989	-;-;-;-;-	1211	HNRNPA1 2YF vs Ctrl
1.06305	0.000359582	0.0574363	NA	NA	L1M4c_1601	LINE	L1M4c_1601	chr17	6730846	6731542	-	697	HNRNPA1 2YF vs Ctrl
1.03999	0.00036538	0.0583773	NA	NA	ORR1A2_1030	LTR	ORR1A2_1030	chr1	74102908	74103218	-	311	HNRNPA1 2YF vs Ctrl
1.15989	0.000247511	0.0396006	NA	NA	ervgrp|RLTR6_Mm|RLTR42-int|RLTR6_Mm|MMVL30-int|RLTR4_MM-int|RLTR30D2_MM	LTR	ervgrp|RLTR6_Mm|RLTR42-int|RLTR6_Mm|MMVL30-int|RLTR4_MM-int|RLTR30D2_MM	chr13;chr13;chr13;chr13;chr13;chr13;chr13;chr13;chr13;chr13;chr13;chr13;chr13;chr13;chr13;chr13;chr13;chr13;chr13	21946042;21946440;21946768;21946958;21947565;21947685;21948365;21948523;21949201;21949396;21949510;21949515;21949591;21950495;21950788;21950940;21950984;21951230;21951741	21946439;21946767;21946957;21947564;21947684;21948364;21948522;21949200;21949395;21949509;21949514;21949590;21950494;21950787;21950939;21950983;21951229;21951740;21952360	-;-;-;-;-;-;-;-;-;-;-;-;-;-;-;-;-;-;-	6319	HNRNPA1 2YF vs Ctrl
2.21544	0.00031428	0.0504982	NA	NA	ervgrp|RMER4B|MurERV4-int|RMER4B_4	LTR	ervgrp|RMER4B|MurERV4-int|RMER4B_4	chr2;chr2;chr2;chr2;chr2;chr2	37443855;37443989;37444026;37444116;37444137;37445396	37443988;37444025;37444115;37444136;37445395;37445561	+;+;+;+;+;+	1707	HNRNPA1 2YF vs Ctrl
1.14155	0.000369866	0.0596227	NA	NA	RMER19A_1195	LTR	RMER19A_1195	chr11	30960386	30961074	+	689	HNRNPA1 2YF vs Ctrl
1.1391	0.00024446	0.0394158	NA	NA	ENSMUSG00000091542.2	lncRNA	Gm17167	chr4;chr4	42206998;42230398	42207135;42235313	+;+	5054	HNRNPA1 2YF vs Ctrl
1.54791	0.000342979	0.0554466	NA	NA	RMER1C_1743	Retroposon	RMER1C_1743	chr6	17733875	17734482	+	608	HNRNPA1 2YF vs Ctrl
1.22801	0.00040446	0.0655276	NA	NA	Lx8_23522_23523	LINE	Lx8_23522_23523	chr8;chr8;chr8	22956839;22957621;22957835	22957620;22957834;22958199	+;+;+	1361	HNRNPA1 2YF vs Ctrl
7.51528	0.000257591	0.0418533	NA	NA	ENSMUSG00000105935.2	TEC	Gm43628	chr5	65465151	65466337	-	1187	HNRNPA1 2YF vs Ctrl
3.45805	0.000300147	0.0487875	NA	NA	Lx4B_927	LINE	Lx4B_927	chr3	109415412	109416101	-	690	HNRNPA1 2YF vs Ctrl
1.27633	0.000363	0.0590513	NA	NA	L1MdV_I_7813	LINE	L1MdV_I_7813	chr13	100607585	100608933	-	1349	HNRNPA1 2YF vs Ctrl
1.09964	0.000343047	0.0558685	NA	NA	ORR1A2_14361_14362	LTR	ORR1A2_14361_14362	chr17;chr17	55995059;55995958	55995957;55996265	-;-	1207	HNRNPA1 2YF vs Ctrl
1.06969	0.000319203	0.0520211	NA	NA	B4_1931	SINE	B4_1931	chr1	127254375	127254646	+	272	HNRNPA1 2YF vs Ctrl
15.0807	0.000247345	0.0403913	NA	NA	ENSMUSG00000039137.19	protein_coding	Whrn	chr4;chr4;chr4;chr4;chr4;chr4;chr4;chr4;chr4;chr4;chr4;chr4;chr4;chr4;chr4;chr4;chr4;chr4;chr4;chr4;chr4;chr4;chr4;chr4;chr4;chr4;chr4;chr4;chr4;chr4;chr4;chr4;chr4;chr4;chr4;chr4;chr4;chr4;chr4;chr4;chr4;chr4;chr4;chr4;chr4;chr4;chr4;chr4;chr4;chr4;chr4;chr4;chr4;chr4;chr4;chr4;chr4;chr4;chr4;chr4;chr4;chr4;chr4;chr4;chr4;chr4;chr4;chr4;chr4;chr4;chr4;chr4;chr4;chr4;chr4;chr4;chr4;chr4;chr4;chr4;chr4;chr4;chr4;chr4;chr4;chr4;chr4;chr4;chr4;chr4;chr4;chr4;chr4;chr4;chr4;chr4;chr4;chr4;chr4;chr4;chr4;chr4;chr4;chr4;chr4;chr4;chr4;chr4;chr4;chr4;chr4;chr4;chr4;chr4;chr4;chr4;chr4;chr4;chr4;chr4;chr4;chr4;chr4;chr4;chr4;chr4	63333147;63333147;63333147;63333147;63333147;63333147;63333147;63333147;63333147;63333147;63334239;63334239;63334239;63334239;63334239;63334239;63334239;63334239;63334239;63334239;63334649;63334649;63334649;63334649;63334649;63334649;63334649;63334649;63334649;63334649;63336325;63336325;63336325;63336325;63336325;63336325;63336325;63336325;63336325;63336325;63337659;63337659;63337659;63337659;63337659;63337659;63337659;63337659;63337659;63337659;63337706;63343949;63347323;63347323;63347323;63347323;63347323;63347470;63349670;63350087;63350087;63350087;63350087;63350087;63350087;63350087;63350087;63350087;63350087;63350087;63350087;63350902;63350902;63350902;63350902;63350902;63350902;63350902;63350902;63350902;63350902;63352347;63352347;63352347;63352347;63352347;63352347;63353038;63353585;63353597;63353597;63353597;63353597;63353597;63354466;63378400;63379057;63379519;63379519;63379519;63379519;63379519;63379519;63379519;63379519;63379519;63390887;63390887;63390887;63390887;63390887;63390887;63390887;63390887;63390887;63411774;63412850;63412850;63412850;63412850;63412850;63412850;63412850;63413649;63413649;63413649	63333903;63333903;63333903;63333903;63333903;63333903;63333903;63333903;63333903;63333903;63334361;63334361;63334361;63334361;63334361;63334361;63334361;63334361;63334361;63334361;63334830;63334830;63334830;63334830;63334830;63334827;63334830;63334830;63334830;63334830;63336859;63336859;63336859;63336859;63336859;63336859;63336859;63336859;63336859;63336859;63337730;63337730;63337730;63337730;63337730;63337730;63337730;63337730;63337730;63337730;63337730;63344272;63347355;63347355;63347355;63347355;63347654;63347654;63350296;63350166;63350239;63350296;63350296;63350296;63350296;63350296;63350296;63350296;63350296;63350296;63350296;63351114;63351114;63351114;63351114;63351114;63351114;63351114;63351114;63351559;63351559;63352383;63352383;63352383;63352383;63352383;63352383;63353799;63353799;63353799;63353799;63353799;63353799;63353799;63354838;63378704;63379644;63379644;63379539;63379644;63379644;63379644;63379644;63379644;63379644;63379644;63391105;63391105;63390977;63391105;63391105;63391105;63391105;63391105;63391105;63411837;63412996;63412914;63414228;63414188;63414188;63414188;63414188;63414188;63414188;63414188	-;-;-;-;-;-;-;-;-;-;-;-;-;-;-;-;-;-;-;-;-;-;-;-;-;-;-;-;-;-;-;-;-;-;-;-;-;-;-;-;-;-;-;-;-;-;-;-;-;-;-;-;-;-;-;-;-;-;-;-;-;-;-;-;-;-;-;-;-;-;-;-;-;-;-;-;-;-;-;-;-;-;-;-;-;-;-;-;-;-;-;-;-;-;-;-;-;-;-;-;-;-;-;-;-;-;-;-;-;-;-;-;-;-;-;-;-;-;-;-;-;-;-;-;-;-	7337	HNRNPA1 2YF vs Ctrl
1.06775	0.00032539	0.0532519	NA	NA	MTD_877	LTR	MTD_877	chr1	89736018	89736453	+	436	HNRNPA1 2YF vs Ctrl
1.33839	0.000365199	0.0598563	NA	NA	ORR1A3_2273_2274	LTR	ORR1A3_2273_2274	chr8;chr8	26284228;26284494	26284493;26286160	-;-	1933	HNRNPA1 2YF vs Ctrl
1.29604	0.000304208	0.0498832	NA	NA	L1MA5A_520_521	LINE	L1MA5A_520_521	chr9;chr9;chr9	56346499;56346784;56346930	56346783;56346929;56347444	-;-;-	946	HNRNPA1 2YF vs Ctrl
3.73977	0.000352532	0.0579433	NA	NA	ENSMUSG00000017765.18	protein_coding	Slc12a4	chr8;chr8;chr8;chr8;chr8;chr8;chr8;chr8;chr8;chr8;chr8;chr8;chr8;chr8;chr8;chr8;chr8;chr8;chr8;chr8;chr8;chr8;chr8;chr8;chr8;chr8;chr8;chr8;chr8;chr8;chr8;chr8;chr8;chr8;chr8;chr8;chr8;chr8;chr8;chr8;chr8;chr8;chr8;chr8;chr8;chr8;chr8;chr8;chr8;chr8;chr8;chr8;chr8;chr8;chr8;chr8;chr8;chr8;chr8;chr8	106670222;106670225;106670907;106670907;106671154;106671154;106671767;106671767;106671972;106671972;106672193;106672193;106672477;106672477;106673323;106673323;106673323;106673689;106673689;106673689;106674125;106674125;106674125;106674485;106674485;106674485;106675770;106675770;106676286;106676286;106676829;106676829;106677137;106677137;106677328;106677328;106678054;106678054;106678412;106678412;106680440;106680440;106680515;106682059;106682059;106682059;106682213;106682213;106682213;106685990;106685990;106685990;106687092;106687308;106687308;106687308;106691026;106692551;106692557;106692557	106670805;106670805;106671040;106671040;106671338;106671338;106671874;106671874;106672103;106672103;106672362;106672362;106672672;106672672;106673491;106673491;106673491;106673793;106673793;106673793;106674244;106674244;106674244;106674805;106674583;106674583;106675888;106675888;106676460;106676460;106676886;106676886;106677235;106677235;106677492;106677492;106678268;106678268;106678653;106678653;106680570;106680570;106680570;106682113;106682113;106682113;106682359;106682359;106682359;106686121;106686121;106686121;106687402;106687402;106687402;106687402;106691052;106692729;106692706;106692676	-;-;-;-;-;-;-;-;-;-;-;-;-;-;-;-;-;-;-;-;-;-;-;-;-;-;-;-;-;-;-;-;-;-;-;-;-;-;-;-;-;-;-;-;-;-;-;-;-;-;-;-;-;-;-;-;-;-;-;-	4279	HNRNPA1 2YF vs Ctrl
4.66491	0.00034002	0.0559607	NA	NA	ENSMUSG00000058755.4	protein_coding	Osm	chr11;chr11;chr11;chr11;chr11	4186420;4186420;4188406;4189386;4189386	4186913;4186913;4188542;4189664;4191026	+;+;+;+;+	2272	HNRNPA1 2YF vs Ctrl
3.03508	0.000324351	0.0534242	NA	NA	ENSMUSG00000117421.2	lncRNA	Gm41639	chr17;chr17	84258420;84259279	84258573;84259892	-;-	768	HNRNPA1 2YF vs Ctrl
6.85696	0.000283848	0.0468216	NA	NA	ENSMUSG00000073758.11	protein_coding	Sh3d21	chr4;chr4;chr4;chr4;chr4;chr4;chr4;chr4;chr4;chr4;chr4;chr4;chr4;chr4;chr4;chr4;chr4;chr4;chr4;chr4;chr4;chr4;chr4;chr4;chr4;chr4;chr4;chr4;chr4;chr4;chr4;chr4;chr4;chr4;chr4;chr4;chr4;chr4;chr4;chr4;chr4;chr4;chr4;chr4;chr4;chr4;chr4;chr4;chr4;chr4;chr4;chr4;chr4;chr4;chr4;chr4;chr4;chr4;chr4	126044395;126044395;126044395;126044401;126044670;126044670;126044670;126044670;126044810;126044810;126044810;126044810;126045350;126045817;126045817;126045817;126045817;126045817;126045999;126045999;126045999;126046134;126046134;126046134;126046134;126046134;126054261;126054261;126054261;126054261;126054261;126055128;126055128;126055128;126055128;126055128;126055316;126055316;126055316;126055316;126055528;126055528;126055528;126055528;126055528;126055761;126055761;126055761;126055761;126055761;126055969;126056246;126056246;126056246;126056246;126056246;126056595;126056759;126057018	126044589;126044589;126044589;126044589;126044727;126044727;126044727;126044727;126045666;126045666;126045666;126045666;126045666;126046051;126045911;126045911;126046051;126045911;126046051;126046051;126046051;126046227;126046227;126046227;126046227;126046227;126054303;126054303;126054303;126054303;126054303;126055214;126055214;126055214;126055214;126055214;126055416;126055416;126055416;126055416;126055573;126055573;126055573;126055573;126055573;126056059;126056059;126055816;126055816;126055816;126056059;126056449;126056394;126056364;126056458;126056419;126056658;126056916;126057284	-;-;-;-;-;-;-;-;-;-;-;-;-;-;-;-;-;-;-;-;-;-;-;-;-;-;-;-;-;-;-;-;-;-;-;-;-;-;-;-;-;-;-;-;-;-;-;-;-;-;-;-;-;-;-;-;-;-;-	2717	HNRNPA1 2YF vs Ctrl
6.02747	0.000305698	0.0504613	NA	NA	ENSMUSG00000049285.5	protein_coding	Mblac1	chr5	138192576	138193883	+	1308	HNRNPA1 2YF vs Ctrl
2.26203	0.000354258	0.058528	NA	NA	Lx7_8176_8177	LINE	Lx7_8176_8177	chr4;chr4;chr4	33386263;33386385;33386439	33386384;33386438;33387593	-;-;-	1331	HNRNPA1 2YF vs Ctrl
1.20936	0.000345558	0.0571178	NA	NA	L1MdV_II_4705	LINE	L1MdV_II_4705	chr11	33203690	33209445	-	5756	HNRNPA1 2YF vs Ctrl
12.4988	0.000263372	0.0435459	NA	NA	ENSMUSG00000020319.10	protein_coding	Wdpcp	chr11;chr11;chr11;chr11;chr11;chr11;chr11;chr11;chr11;chr11;chr11;chr11;chr11;chr11;chr11;chr11;chr11;chr11;chr11;chr11;chr11;chr11;chr11;chr11;chr11;chr11;chr11;chr11;chr11;chr11;chr11;chr11;chr11;chr11;chr11;chr11;chr11;chr11;chr11;chr11;chr11;chr11;chr11	21522235;21522235;21522305;21598070;21602226;21602226;21602226;21609995;21609995;21609995;21610889;21610889;21610889;21613997;21613997;21613997;21614326;21614326;21614326;21639568;21639568;21639583;21641770;21641835;21645114;21645114;21645114;21645129;21661462;21661462;21671103;21671103;21674513;21674513;21698878;21698878;21763360;21763399;21766926;21807447;21834984;21836260;21848476	21522370;21522370;21522370;21598123;21602310;21602310;21602310;21610042;21610042;21610042;21610939;21610939;21610939;21614067;21614067;21614067;21614385;21614385;21614385;21639682;21639682;21639682;21641903;21641903;21647568;21645305;21645305;21645305;21661910;21662071;21671291;21671291;21674636;21674636;21699350;21698941;21763462;21763462;21767341;21807609;21835087;21836288;21848989	+;+;+;+;+;+;+;+;+;+;+;+;+;+;+;+;+;+;+;+;+;+;+;+;+;+;+;+;+;+;+;+;+;+;+;+;+;+;+;+;+;+;+	5934	HNRNPA1 2YF vs Ctrl
1.03582	0.000352	0.0582708	NA	NA	ORR1C2_5900	LTR	ORR1C2_5900	chr9	100545657	100546065	-	409	HNRNPA1 2YF vs Ctrl
2.12257	0.000333202	0.0551954	NA	NA	Lx8_49162_49163	LINE	Lx8_49162_49163	chr18;chr18;chr18	50007833;50008337;50008388	50008336;50008387;50008822	-;-;-	990	HNRNPA1 2YF vs Ctrl
1.23385	0.000351895	0.0583113	NA	NA	RMER1C_1945_1946	Retroposon	RMER1C_1945_1946	chr6;chr6;chr6	43406769;43406851;43406931	43406850;43406930;43408385	-;-;-	1617	HNRNPA1 2YF vs Ctrl
3.17283	0.000317558	0.0526399	NA	NA	ORR1C1_7176_7179	LTR	ORR1C1_7176_7179	chr16;chr16;chr16;chr16;chr16;chr16	37970149;37970501;37970518;37971172;37971195;37971637	37970500;37970517;37971171;37971194;37971636;37971977	-;-;-;-;-;-	1829	HNRNPA1 2YF vs Ctrl
3.38628	0.000357993	0.0593527	NA	NA	ENSMUSG00000024892.18	protein_coding	Pcx	chr19;chr19;chr19;chr19;chr19;chr19;chr19;chr19;chr19;chr19;chr19;chr19;chr19;chr19;chr19;chr19;chr19;chr19;chr19;chr19;chr19;chr19;chr19;chr19;chr19;chr19;chr19;chr19;chr19;chr19;chr19;chr19;chr19;chr19;chr19;chr19;chr19;chr19;chr19;chr19;chr19;chr19;chr19;chr19;chr19;chr19;chr19;chr19;chr19;chr19;chr19;chr19;chr19;chr19;chr19;chr19;chr19;chr19;chr19;chr19;chr19;chr19;chr19;chr19;chr19;chr19;chr19;chr19;chr19;chr19;chr19;chr19;chr19;chr19;chr19;chr19;chr19	4560500;4560514;4560554;4565682;4565682;4565682;4565682;4580775;4589908;4608838;4644374;4644436;4651628;4651628;4651628;4651628;4651628;4651628;4651893;4651893;4651893;4651893;4651893;4651893;4652238;4652238;4652238;4652238;4652238;4652502;4652502;4652502;4652786;4652786;4652786;4653088;4653088;4653088;4654493;4654493;4654493;4657560;4657560;4657560;4659892;4659892;4659892;4667608;4667608;4667608;4667993;4667993;4667993;4668170;4668170;4668170;4668986;4668986;4668986;4669348;4669348;4669348;4669808;4669808;4669808;4670142;4670142;4670142;4670395;4670395;4670395;4670848;4670848;4670848;4671068;4671068;4671068	4560609;4560609;4560609;4565718;4565718;4565718;4565718;4580956;4590115;4608937;4644470;4644488;4651763;4651763;4651763;4651763;4651763;4651763;4652077;4652049;4652077;4652077;4652077;4652077;4652277;4652403;4652266;4652403;4652403;4652647;4652647;4652647;4652903;4652903;4652903;4653239;4653239;4653239;4654611;4654611;4654611;4657722;4657722;4657722;4660074;4660074;4660074;4667752;4667752;4667752;4668082;4668082;4668082;4668548;4668548;4668548;4669226;4669226;4669226;4669597;4669597;4669597;4670052;4670052;4670052;4670321;4670321;4670321;4670643;4670643;4670643;4670988;4670988;4670988;4671726;4671707;4671780	+;+;+;+;+;+;+;+;+;+;+;+;+;+;+;+;+;+;+;+;+;+;+;+;+;+;+;+;+;+;+;+;+;+;+;+;+;+;+;+;+;+;+;+;+;+;+;+;+;+;+;+;+;+;+;+;+;+;+;+;+;+;+;+;+;+;+;+;+;+;+;+;+;+;+;+;+	4753	HNRNPA1 2YF vs Ctrl
1.69832	0.000350612	0.0581801	NA	NA	ENSMUSG00000097665.2	lncRNA	Gm16853	chr9;chr9;chr9;chr9;chr9	21316538;21317704;21318567;21319617;21322743	21317381;21318232;21318663;21319858;21323016	-;-;-;-;-	1986	HNRNPA1 2YF vs Ctrl
1.416	0.000380514	0.0631477	NA	NA	ENSMUSG00000024922.3	protein_coding	Ovol1	chr19;chr19;chr19;chr19;chr19;chr19	5599164;5601513;5603582;5603588;5608916;5610229	5601281;5601702;5603799;5603799;5609431;5610674	-;-;-;-;-;-	3488	HNRNPA1 2YF vs Ctrl
6.09086	0.00027918	0.0463573	NA	NA	RMER19B_411	LTR	RMER19B_411	chr1	5176566	5177409	-	844	HNRNPA1 2YF vs Ctrl
6.45455	0.000275749	0.0458015	NA	NA	MTEa_7550_7552	LTR	MTEa_7550_7552	chr7;chr7;chr7;chr7;chr7	98698105;98698739;98698744;98698868;98698879	98698738;98698743;98698867;98698878;98699269	+;+;+;+;+	1165	HNRNPA1 2YF vs Ctrl
2.07059	0.000296812	0.0493533	NA	NA	L1MA8_541_542	LINE	L1MA8_541_542	chr3;chr3;chr3	79133218;79133344;79133550	79133343;79133549;79133957	+;+;+	740	HNRNPA1 2YF vs Ctrl
1.38383	0.000345778	0.057517	NA	NA	RMER13A1_861_862	LTR	RMER13A1_861_862	chr16;chr16;chr16	4439879;4440401;4440588	4440400;4440587;4440854	+;+;+	976	HNRNPA1 2YF vs Ctrl
2.16185	0.00030417	0.0506513	NA	NA	L1MA6_4780	LINE	L1MA6_4780	chr13	91789008	91789591	-	584	HNRNPA1 2YF vs Ctrl
18.6414	0.000237359	0.0395847	NA	NA	ENSMUSG00000039286.13	protein_coding	Fndc3b	chr3;chr3;chr3;chr3;chr3;chr3;chr3;chr3;chr3;chr3;chr3;chr3;chr3;chr3;chr3;chr3;chr3;chr3;chr3;chr3;chr3;chr3;chr3;chr3;chr3;chr3;chr3;chr3;chr3;chr3;chr3;chr3;chr3;chr3;chr3;chr3;chr3;chr3;chr3;chr3;chr3;chr3;chr3;chr3;chr3;chr3;chr3;chr3;chr3;chr3;chr3;chr3;chr3;chr3;chr3;chr3;chr3;chr3;chr3;chr3;chr3;chr3;chr3;chr3;chr3;chr3;chr3	27470311;27470311;27480183;27480183;27483013;27483013;27494107;27494107;27505463;27505463;27510598;27510598;27511136;27511136;27512866;27512866;27514094;27514094;27515825;27515825;27517924;27517924;27519851;27519851;27521524;27521524;27523015;27523015;27524371;27524371;27542386;27542386;27545174;27545174;27548581;27552926;27552926;27555543;27555543;27555543;27555584;27562630;27562630;27562630;27562630;27592098;27592098;27592098;27596080;27596080;27596080;27610269;27610269;27610269;27674754;27674754;27674754;27674754;27697100;27697100;27697100;27697100;27736887;27764495;27764520;27765269;27765269	27473751;27473751;27480310;27480310;27483179;27483179;27494319;27494319;27505743;27505743;27510747;27510747;27511249;27511249;27513038;27513038;27514199;27514199;27515943;27515943;27517995;27517995;27519989;27519989;27521610;27521610;27523189;27523189;27524495;27524495;27542439;27542439;27545312;27545312;27552985;27552985;27552985;27555694;27555694;27555694;27555694;27562688;27562688;27562688;27562688;27592388;27592388;27592388;27596323;27596323;27596323;27610345;27610345;27610345;27674829;27674829;27674829;27674829;27697238;27697238;27697238;27697238;27736963;27764588;27764547;27765388;27765456	-;-;-;-;-;-;-;-;-;-;-;-;-;-;-;-;-;-;-;-;-;-;-;-;-;-;-;-;-;-;-;-;-;-;-;-;-;-;-;-;-;-;-;-;-;-;-;-;-;-;-;-;-;-;-;-;-;-;-;-;-;-;-;-;-;-;-	11485	HNRNPA1 2YF vs Ctrl
2.95677	0.00033689	0.0561983	NA	NA	ervgrp|RLTR27|MMERVK10C-int|RLTR10-int|RLTR10C_11	LTR	ervgrp|RLTR27|MMERVK10C-int|RLTR10-int|RLTR10C_11	chr6;chr6;chr6;chr6;chr6;chr6;chr6;chr6;chr6;chr6	146349068;146349108;146349153;146349325;146349369;146349372;146349608;146349800;146350820;146351742	146349107;146349152;146349324;146349368;146349371;146349607;146349799;146350819;146351741;146352127	+;+;+;+;+;+;+;+;+;+	3060	HNRNPA1 2YF vs Ctrl
1.08821	0.000358558	0.0599046	NA	NA	Lx3A_2469_2470	LINE	Lx3A_2469_2470	chr5;chr5;chr5	8852243;8853231;8853258	8853230;8853257;8853636	-;-;-	1394	HNRNPA1 2YF vs Ctrl
1.39463	0.000354495	0.0592455	NA	NA	Lx5c_6336_6337	LINE	Lx5c_6336_6337	chr6;chr6;chr6	116331083;116331201;116331363	116331200;116331362;116332720	-;-;-	1638	HNRNPA1 2YF vs Ctrl
1.14343	0.00036792	0.0616188	NA	NA	ORR1B1_12076_12080	LTR	ORR1B1_12076_12080	chr13;chr13;chr13;chr13;chr13;chr13;chr13;chr13	67457882;67458282;67458284;67458412;67459433;67459622;67459839;67459843	67458281;67458283;67458411;67459432;67459621;67459838;67459842;67460204	-;-;-;-;-;-;-;-	2323	HNRNPA1 2YF vs Ctrl
2.59852	0.000358757	0.0603375	NA	NA	RMER12C_10058	LTR	RMER12C_10058	chr19	6298767	6299046	+	280	HNRNPA1 2YF vs Ctrl
2.14604	0.000274407	0.0461682	NA	NA	RCHARR1_5768_5769	DNA	RCHARR1_5768_5769	chr16;chr16;chr16	31625526;31625602;31625797	31625601;31625796;31626471	-;-;-	946	HNRNPA1 2YF vs Ctrl
5.73268	0.000408844	0.0688993	NA	NA	ENSMUSG00000044201.11	protein_coding	Cdc25c	chr18;chr18;chr18;chr18;chr18;chr18;chr18;chr18;chr18;chr18;chr18;chr18;chr18;chr18;chr18;chr18;chr18;chr18;chr18;chr18;chr18;chr18;chr18;chr18;chr18;chr18;chr18;chr18;chr18;chr18;chr18;chr18;chr18;chr18;chr18;chr18;chr18;chr18;chr18	34866046;34866050;34866630;34866630;34867401;34867772;34867772;34868030;34868424;34868424;34871269;34871269;34871269;34873381;34873381;34873381;34876991;34876991;34876991;34877924;34877924;34880277;34880277;34880604;34880663;34880663;34881968;34881968;34881968;34882570;34882570;34882612;34883791;34883791;34884167;34884167;34884367;34884367;34884367	34866446;34866446;34866741;34866741;34870034;34867905;34867905;34868522;34868522;34868522;34871331;34871331;34871331;34873482;34873482;34873482;34877116;34877116;34877116;34878077;34878022;34880366;34880366;34880696;34880696;34880696;34882322;34882013;34882013;34882664;34882664;34882664;34884264;34884016;34884264;34884264;34884577;34884561;34884586	-;-;-;-;-;-;-;-;-;-;-;-;-;-;-;-;-;-;-;-;-;-;-;-;-;-;-;-;-;-;-;-;-;-;-;-;-;-;-	4919	HNRNPA1 2YF vs Ctrl
1.67858	0.000385004	0.0652418	NA	NA	ENSMUSG00000004709.15	protein_coding	Cd244a	chr1;chr1;chr1;chr1;chr1;chr1;chr1;chr1;chr1;chr1;chr1;chr1;chr1;chr1;chr1;chr1;chr1;chr1;chr1;chr1;chr1;chr1;chr1;chr1;chr1	171386761;171386761;171386762;171401249;171401249;171401249;171401661;171401661;171401661;171404811;171404811;171404811;171405383;171405383;171405383;171406631;171406667;171408326;171408326;171409211;171409211;171410372;171410372;171436018;171436614	171386953;171386953;171386953;171401572;171401572;171401572;171401936;171401936;171401936;171404915;171404915;171404915;171405816;171405537;171405537;171406738;171406738;171408388;171408388;171409267;171409267;171412886;171412886;171436117;171437314	+;+;+;+;+;+;+;+;+;+;+;+;+;+;+;+;+;+;+;+;+;+;+;+;+	4876	HNRNPA1 2YF vs Ctrl
1.85871	0.000250655	0.0425048	NA	NA	L1MdGf_I_2527_2528	LINE	L1MdGf_I_2527_2528	chr19;chr19	32010791;32016123	32016122;32017115	+;+	6325	HNRNPA1 2YF vs Ctrl
2.11134	0.000304085	0.0516542	NA	NA	L1MdF_III_7151	LINE	L1MdF_III_7151	chr10	40326743	40327412	-	670	HNRNPA1 2YF vs Ctrl
2.28481	0.000336365	0.0572267	NA	NA	ENSMUSG00000109191.2	TEC	Gm45131	chr7	91713801	91716382	+	2582	HNRNPA1 2YF vs Ctrl
2.70351	0.000252144	0.0429282	NA	NA	RMER5_3518	LTR	RMER5_3518	chr8	129425165	129425508	-	344	HNRNPA1 2YF vs Ctrl
1.25405	0.000285518	0.048637	NA	NA	MTA_Mm_3780	LTR	MTA_Mm_3780	chr3	59176865	59177259	-	395	HNRNPA1 2YF vs Ctrl
1.40019	0.000339923	0.0579495	NA	NA	Lx2_9972	LINE	Lx2_9972	chr11	29365982	29367374	-	1393	HNRNPA1 2YF vs Ctrl
4.20257	0.000294823	0.0503477	NA	NA	L1MB8_1001_1002	LINE	L1MB8_1001_1002	chr3;chr3;chr3	97985460;97985730;97985883	97985729;97985882;97986451	-;-;-	992	HNRNPA1 2YF vs Ctrl
1.15715	0.00043973	0.0751695	NA	NA	Lx8_2120_2121	LINE	Lx8_2120_2121	chr1;chr1;chr1	192898162;192898178;192898214	192898177;192898213;192899331	-;-;-	1170	HNRNPA1 2YF vs Ctrl
1.12298	0.000370067	0.0632939	NA	NA	Lx8_27861	LINE	Lx8_27861	chr9	59709441	59710148	-	708	HNRNPA1 2YF vs Ctrl
1.36474	0.000311716	0.0533328	NA	NA	L1_Mur3_10390_10391	LINE	L1_Mur3_10390_10391	chr8;chr8;chr8	86571907;86572308;86572315	86572307;86572314;86573339	-;-;-	1433	HNRNPA1 2YF vs Ctrl
1.42551	0.000366561	0.0627278	NA	NA	ENSMUSG00000110411.2	TEC	Gm45457	chr8	46232265	46235353	+	3089	HNRNPA1 2YF vs Ctrl
12.719	0.000243347	0.0416516	NA	NA	ENSMUSG00000028943.19	protein_coding	Espn	chr4;chr4;chr4;chr4;chr4;chr4;chr4;chr4;chr4;chr4;chr4;chr4;chr4;chr4;chr4;chr4;chr4;chr4;chr4;chr4;chr4;chr4;chr4;chr4;chr4;chr4;chr4;chr4;chr4;chr4;chr4;chr4;chr4;chr4;chr4;chr4;chr4;chr4;chr4;chr4;chr4;chr4;chr4;chr4;chr4;chr4;chr4;chr4;chr4;chr4;chr4;chr4;chr4;chr4;chr4;chr4;chr4;chr4;chr4;chr4;chr4;chr4;chr4;chr4;chr4;chr4;chr4;chr4;chr4;chr4;chr4;chr4;chr4;chr4;chr4;chr4;chr4;chr4;chr4;chr4;chr4;chr4;chr4;chr4;chr4;chr4;chr4;chr4;chr4;chr4;chr4;chr4;chr4;chr4;chr4;chr4;chr4;chr4;chr4;chr4;chr4;chr4;chr4;chr4;chr4;chr4;chr4;chr4;chr4;chr4;chr4;chr4;chr4;chr4;chr4;chr4;chr4;chr4;chr4;chr4;chr4;chr4;chr4;chr4;chr4;chr4;chr4;chr4;chr4;chr4;chr4;chr4;chr4;chr4;chr4;chr4;chr4;chr4;chr4;chr4;chr4;chr4;chr4;chr4;chr4;chr4;chr4;chr4;chr4;chr4;chr4;chr4;chr4;chr4;chr4;chr4;chr4;chr4;chr4;chr4;chr4;chr4;chr4;chr4;chr4;chr4;chr4;chr4;chr4;chr4;chr4;chr4;chr4;chr4;chr4;chr4;chr4;chr4;chr4;chr4;chr4;chr4;chr4;chr4;chr4;chr4;chr4;chr4	152204788;152204793;152205314;152205325;152205327;152205339;152205578;152205578;152205578;152205578;152205578;152205578;152205578;152205578;152205589;152207356;152208074;152208074;152208074;152208074;152208074;152208074;152208074;152208074;152208074;152208074;152208074;152208074;152208074;152208074;152208074;152208171;152208171;152208171;152208171;152208171;152208171;152208171;152208171;152208171;152208171;152208171;152208171;152208171;152208171;152208171;152208171;152208171;152208736;152212251;152212526;152212526;152212526;152212526;152212526;152212526;152212526;152212526;152212526;152212526;152212526;152212526;152212526;152212526;152212526;152212526;152212526;152212526;152212599;152212865;152212865;152212865;152212865;152212865;152212865;152212865;152212865;152212865;152212865;152212865;152212865;152212865;152212865;152212865;152212865;152212865;152212865;152213227;152214069;152214069;152214069;152214069;152214069;152215226;152215226;152215226;152215226;152215226;152215226;152215226;152215226;152215226;152215226;152215226;152215226;152215226;152215226;152215226;152215226;152215226;152215226;152215226;152215509;152215509;152215509;152215509;152215509;152215509;152215509;152215509;152215509;152215509;152215509;152215509;152215509;152216246;152216246;152216246;152216246;152217381;152218618;152218618;152218618;152218618;152218618;152218618;152218618;152218618;152218618;152218618;152218618;152218618;152218618;152219930;152219930;152219930;152219930;152219930;152219930;152219930;152219930;152219930;152219930;152219930;152219930;152219930;152220731;152220731;152220731;152220731;152220731;152220731;152220731;152220731;152222887;152222887;152222887;152222887;152222887;152223193;152223193;152223193;152223193;152223193;152223496;152223496;152223496;152223496;152223496;152233316;152233316;152233316;152233316;152233316;152236371;152236371;152236371;152236371	152205722;152205722;152205722;152205722;152205722;152205722;152205722;152205722;152205722;152205722;152205722;152205722;152205722;152205722;152205722;152208085;152208085;152208085;152208085;152208085;152208085;152208085;152208085;152208085;152208085;152208085;152208085;152208085;152208085;152208085;152208085;152208247;152208250;152208250;152208250;152208250;152208250;152208250;152208250;152208250;152208250;152208250;152208250;152208250;152208250;152208250;152208250;152208250;152211028;152212789;152212789;152212789;152212789;152212789;152212789;152212789;152212789;152212789;152212789;152212789;152212789;152212789;152212789;152212789;152212789;152213010;152212789;152212789;152213010;152213010;152213010;152213010;152213010;152213010;152213010;152213010;152213010;152213010;152213010;152213010;152213010;152213010;152213010;152213010;152213010;152213010;152213010;152213382;152214095;152214095;152214095;152214095;152214095;152215418;152215418;152215418;152215418;152215418;152215418;152215418;152215418;152215418;152215418;152215418;152215418;152215418;152215418;152215418;152215418;152215418;152215751;152215418;152215751;152215687;152215751;152215751;152215751;152215751;152215751;152215751;152215751;152216794;152215751;152215751;152215751;152216314;152216323;152216298;152216322;152217413;152218889;152218898;152218898;152218898;152218898;152218898;152218889;152218889;152218889;152218889;152218889;152218898;152218898;152220131;152220131;152220131;152220131;152220131;152220131;152220131;152220131;152220131;152220131;152220131;152220131;152220131;152220782;152220782;152220782;152220782;152220739;152220739;152220739;152220739;152223018;152223018;152223018;152223018;152223018;152223375;152223375;152223375;152223375;152223375;152223682;152223682;152223682;152223682;152223682;152233509;152233509;152233509;152233509;152233509;152236679;152236679;152236828;152236664	-;-;-;-;-;-;-;-;-;-;-;-;-;-;-;-;-;-;-;-;-;-;-;-;-;-;-;-;-;-;-;-;-;-;-;-;-;-;-;-;-;-;-;-;-;-;-;-;-;-;-;-;-;-;-;-;-;-;-;-;-;-;-;-;-;-;-;-;-;-;-;-;-;-;-;-;-;-;-;-;-;-;-;-;-;-;-;-;-;-;-;-;-;-;-;-;-;-;-;-;-;-;-;-;-;-;-;-;-;-;-;-;-;-;-;-;-;-;-;-;-;-;-;-;-;-;-;-;-;-;-;-;-;-;-;-;-;-;-;-;-;-;-;-;-;-;-;-;-;-;-;-;-;-;-;-;-;-;-;-;-;-;-;-;-;-;-;-;-;-;-;-;-;-;-;-;-;-;-;-;-;-;-;-;-;-;-;-	8272	HNRNPA1 2YF vs Ctrl
2.37644	0.000250929	0.0429931	NA	NA	L1M2_5393_5394	LINE	L1M2_5393_5394	chr6;chr6;chr6	48707981;48709269;48709308	48709268;48709307;48709418	-;-;-	1438	HNRNPA1 2YF vs Ctrl
5.87468	0.000306341	0.0524978	NA	NA	ENSMUSG00000030672.13	protein_coding	Mylpf	chr7;chr7;chr7;chr7;chr7;chr7;chr7;chr7;chr7;chr7;chr7;chr7;chr7;chr7;chr7;chr7;chr7;chr7;chr7;chr7;chr7;chr7;chr7;chr7;chr7;chr7;chr7;chr7	126808062;126808071;126808456;126810780;126810921;126811851;126812033;126812033;126812033;126812033;126812286;126812337;126812337;126812337;126812337;126812590;126812590;126812590;126812590;126812590;126812782;126812782;126813068;126813107;126813107;126813263;126813263;126813263	126808123;126808123;126808570;126810935;126810935;126811879;126812125;126812125;126812125;126812125;126812412;126812412;126812412;126812412;126812412;126812627;126812694;126812659;126812694;126812694;126812860;126812860;126813155;126813155;126813155;126813459;126813470;126813460	+;+;+;+;+;+;+;+;+;+;+;+;+;+;+;+;+;+;+;+;+;+;+;+;+;+;+;+	1062	HNRNPA1 2YF vs Ctrl
1.0261	0.000407609	0.0698966	NA	NA	RLTR17B_Mm_19170_19171	LTR	RLTR17B_Mm_19170_19171	chr5;chr5	74216333;74216556	74216555;74216827	-;-	495	HNRNPA1 2YF vs Ctrl
1.18722	0.000352213	0.0604219	NA	NA	ENSMUSG00000108929.3	protein_coding	Cc2d2b	chr19;chr19;chr19;chr19;chr19;chr19;chr19;chr19;chr19;chr19;chr19;chr19;chr19;chr19;chr19;chr19;chr19;chr19;chr19;chr19;chr19;chr19;chr19;chr19;chr19;chr19;chr19;chr19;chr19;chr19;chr19;chr19;chr19;chr19;chr19;chr19;chr19;chr19;chr19;chr19;chr19;chr19;chr19;chr19;chr19;chr19;chr19;chr19;chr19;chr19;chr19;chr19;chr19;chr19;chr19;chr19;chr19;chr19;chr19;chr19;chr19;chr19;chr19;chr19;chr19;chr19;chr19;chr19;chr19;chr19;chr19;chr19;chr19;chr19	40737197;40737197;40743134;40743134;40744925;40744925;40745931;40745931;40746722;40746864;40746864;40746864;40748796;40748796;40748796;40753794;40753794;40753794;40754147;40754147;40754147;40754386;40754386;40754386;40759197;40759197;40759197;40760704;40760704;40762814;40762814;40762814;40765731;40766490;40766490;40766490;40766730;40766730;40773381;40773390;40774368;40776745;40778753;40778753;40779630;40779630;40779630;40781228;40782999;40782999;40782999;40784091;40784091;40784091;40786620;40790798;40790798;40795260;40797374;40797374;40797719;40797719;40799026;40799026;40801660;40801660;40804214;40804214;40804657;40804657;40811157;40813376;40815614;40815614	40737332;40737332;40743198;40743198;40744982;40744982;40745995;40745995;40746751;40746929;40746929;40746929;40748879;40748879;40748879;40753992;40753992;40753992;40754283;40754283;40754283;40754514;40754514;40754514;40759369;40759406;40759406;40760801;40760801;40762954;40762954;40762954;40765847;40766592;40766592;40766592;40766848;40766848;40773567;40773567;40774518;40776892;40778891;40778891;40779833;40779833;40779833;40781320;40783090;40783090;40783090;40784151;40784261;40784261;40786748;40790894;40790894;40795358;40797556;40797556;40797916;40797916;40799115;40799115;40801773;40801773;40804348;40804348;40804779;40804779;40811215;40813550;40816187;40816187	+;+;+;+;+;+;+;+;+;+;+;+;+;+;+;+;+;+;+;+;+;+;+;+;+;+;+;+;+;+;+;+;+;+;+;+;+;+;+;+;+;+;+;+;+;+;+;+;+;+;+;+;+;+;+;+;+;+;+;+;+;+;+;+;+;+;+;+;+;+;+;+;+;+	4918	HNRNPA1 2YF vs Ctrl
3.82739	0.000289238	0.0497073	NA	NA	ENSMUSG00000063021.4	protein_coding	H2ac15	chr13	21937605	21937997	-	393	HNRNPA1 2YF vs Ctrl
1.09616	0.000371023	0.0637657	NA	NA	ENSMUSG00000092373.2	lncRNA	Gm20535	chr12;chr12	21302119;21305899	21303331;21305953	-;-	1268	HNRNPA1 2YF vs Ctrl
1.28517	0.000323595	0.0559638	NA	NA	L1_Rod_7774	LINE	L1_Rod_7774	chr10	13160981	13161794	-	814	HNRNPA1 2YF vs Ctrl
6.25887	0.000289523	0.050095	NA	NA	ENSMUSG00000043487.5	protein_coding	Acot6	chr12;chr12;chr12;chr12	84147428;84147606;84153217;84155714	84148202;84151227;84153419;84158123	+;+;+;+	6413	HNRNPA1 2YF vs Ctrl
10.9019	0.000258666	0.0447624	NA	NA	ENSMUSG00000059060.16	protein_coding	Rad51b	chr12;chr12;chr12;chr12;chr12;chr12;chr12;chr12;chr12;chr12;chr12;chr12;chr12;chr12;chr12;chr12;chr12;chr12;chr12;chr12;chr12;chr12;chr12;chr12;chr12;chr12;chr12;chr12;chr12;chr12;chr12;chr12;chr12	79344056;79344125;79344337;79347316;79347316;79347316;79349250;79349250;79349250;79350106;79350106;79350106;79361606;79361606;79361606;79371741;79371741;79371741;79373995;79373995;79373995;79374127;79554483;79704598;79704598;79704598;79748405;79813845;79813845;79849964;79849964;79860716;79860716	79344106;79344157;79345028;79347421;79347421;79347421;79349363;79349363;79349363;79350222;79350222;79350222;79361742;79361742;79361742;79371860;79371860;79371860;79374178;79374178;79374178;79374178;79555430;79704694;79704694;79704694;79748630;79813948;79813948;79850042;79850042;79861152;79861464	+;+;+;+;+;+;+;+;+;+;+;+;+;+;+;+;+;+;+;+;+;+;+;+;+;+;+;+;+;+;+;+;+	3757	HNRNPA1 2YF vs Ctrl
1.0129	0.00033905	0.0588233	NA	NA	RMER13A1_403	LTR	RMER13A1_403	chr7	137307932	137308711	+	780	HNRNPA1 2YF vs Ctrl
1.96426	0.000335901	0.0583027	NA	NA	Lx5_9519_9520	LINE	Lx5_9519_9520	chr11;chr11;chr11	11265861;11267005;11267075	11267004;11267074;11270035	+;+;+	4175	HNRNPA1 2YF vs Ctrl
1.82047	0.000302369	0.0525182	NA	NA	ORR1B1_16250_16252	LTR	ORR1B1_16250_16252	chrX;chrX;chrX;chrX	103444099;103444522;103444565;103444978	103444521;103444564;103444977;103445183	+;+;+;+	1085	HNRNPA1 2YF vs Ctrl
1.45519	0.00032103	0.0557818	NA	NA	Lx7_31811	LINE	Lx7_31811	chrX	76632235	76632817	-	583	HNRNPA1 2YF vs Ctrl
2.54313	0.000299956	0.0522261	NA	NA	L1MdFanc_I_9328_9329	LINE	L1MdFanc_I_9328_9329	chr17;chr17	84480913;84481396	84481395;84482384	+;+	1472	HNRNPA1 2YF vs Ctrl
1.38966	0.000343838	0.0598721	NA	NA	L1MdFanc_I_9479_9480	LINE	L1MdFanc_I_9479_9480	chr17;chr17	33188451;33189130	33189129;33190455	-;-	2005	HNRNPA1 2YF vs Ctrl
1.15044	0.000358178	0.0624542	NA	NA	L1MdV_III_6628_6630	LINE	L1MdV_III_6628_6630	chr12;chr12;chr12;chr12	13412770;13415937;13416551;13416586	13415936;13416550;13416585;13416739	-;-;-;-	3970	HNRNPA1 2YF vs Ctrl
5.41342	0.000320912	0.0559743	NA	NA	ENSMUSG00000049717.10	protein_coding	Lig4	chr8;chr8;chr8;chr8	10019049;10020877;10026031;10027513	10023807;10023807;10026299;10027686	-;-;-;-	5202	HNRNPA1 2YF vs Ctrl
5.27069	0.00027538	0.0480375	NA	NA	ENSMUSG00000086534.3	lncRNA	Gm16758	chr17;chr17;chr17;chr17;chr17;chr17	30109058;30109951;30110194;30110728;30112928;30115213	30109551;30110085;30110263;30110839;30115135;30116041	+;+;+;+;+;+	3848	HNRNPA1 2YF vs Ctrl
5.47704	0.000303564	0.0530733	NA	NA	ENSMUSG00000036537.7	protein_coding	Rnf113a1	chrX	36454898	36456120	+	1223	HNRNPA1 2YF vs Ctrl
2.36477	0.000317292	0.0554908	NA	NA	ENSMUSG00000039981.7	protein_coding	Zc3h12d	chr10;chr10;chr10;chr10;chr10;chr10	7708234;7715529;7728952;7738150;7741992;7743028	7708326;7715912;7729091;7738384;7742098;7746160	+;+;+;+;+;+	4092	HNRNPA1 2YF vs Ctrl
1.74363	0.000318387	0.0556932	NA	NA	ENSMUSG00000092526.2	processed_pseudogene	Gm17907	chr7	55552350	55553059	-	710	HNRNPA1 2YF vs Ctrl
2.18464	0.000324435	0.0568012	NA	NA	ervgrp|ORR1D1|ERVL-int|RMER12C	LTR	ervgrp|ORR1D1|ERVL-int|RMER12C	chr16;chr16;chr16	20170104;20170302;20170653	20170301;20170652;20170940	+;+;+	837	HNRNPA1 2YF vs Ctrl
1.37843	0.000347419	0.0608438	NA	NA	L1MdMus_II_4883_4884	LINE	L1MdMus_II_4883_4884	chr10;chr10;chr10	6896584;6901847;6901848	6901846;6901847;6902830	+;+;+	6247	HNRNPA1 2YF vs Ctrl
1.34812	0.000338868	0.059457	NA	NA	MLT1J1_1097_1099	LTR	MLT1J1_1097_1099	chrX;chrX;chrX;chrX;chrX	12921174;12921540;12921573;12921802;12922019	12921539;12921572;12921801;12922018;12922146	-;-;-;-;-	973	HNRNPA1 2YF vs Ctrl
4.99941	0.000277311	0.0486618	NA	NA	L2_7038_7040	LINE	L2_7038_7040	chr7;chr7;chr7;chr7;chr7	103568559;103568847;103568848;103569031;103569191	103568846;103568847;103569030;103569190;103569382	+;+;+;+;+	824	HNRNPA1 2YF vs Ctrl
1.35319	0.000295016	0.0518955	NA	NA	Lx7_150	LINE	Lx7_150	chr1	21861171	21862333	+	1163	HNRNPA1 2YF vs Ctrl
1.08598	0.000310777	0.0546739	NA	NA	MTA_Mm_976	LTR	MTA_Mm_976	chr1	118354507	118354900	-	394	HNRNPA1 2YF vs Ctrl
3.82733	0.000287454	0.0506925	NA	NA	ENSMUSG00000028354.14	protein_coding	Fmn2	chr1;chr1;chr1;chr1;chr1;chr1;chr1;chr1;chr1;chr1;chr1;chr1;chr1;chr1;chr1;chr1;chr1;chr1;chr1;chr1;chr1;chr1;chr1;chr1;chr1;chr1;chr1;chr1;chr1;chr1;chr1;chr1;chr1;chr1;chr1;chr1;chr1;chr1;chr1;chr1;chr1;chr1	174329391;174364611;174364611;174409482;174409482;174409710;174420627;174435948;174437374;174437375;174440073;174440073;174440073;174440115;174443006;174474672;174474672;174494209;174494209;174521753;174521753;174521753;174521998;174521998;174521998;174523152;174523152;174526335;174526335;174527122;174527122;174541892;174547411;174547411;174571821;174571821;174618824;174618824;174647520;174647520;174648785;174648785	174331157;174364777;174364777;174409629;174409629;174410118;174420682;174437518;174437518;174437518;174440217;174440217;174440217;174440217;174443212;174474759;174474759;174494270;174494270;174521844;174521844;174521844;174522127;174522049;174522127;174523298;174523298;174526394;174526394;174527974;174527242;174542061;174547503;174547503;174571872;174571872;174618973;174618973;174647601;174647601;174648837;174650295	+;+;+;+;+;+;+;+;+;+;+;+;+;+;+;+;+;+;+;+;+;+;+;+;+;+;+;+;+;+;+;+;+;+;+;+;+;+;+;+;+;+	7960	HNRNPA1 2YF vs Ctrl
1.94214	0.00026634	0.0471192	NA	NA	RCHARR1_4747	DNA	RCHARR1_4747	chr13	45920365	45921283	+	919	HNRNPA1 2YF vs Ctrl
10.7826	0.000248752	0.044077	NA	NA	ENSMUSG00000110558.2	TEC	Gm45779	chr8	73171253	73175316	-	4064	HNRNPA1 2YF vs Ctrl
1.52517	0.000362924	0.0645886	NA	NA	ENSMUSG00000034842.17	protein_coding	Art3	chr5;chr5;chr5;chr5;chr5;chr5;chr5;chr5;chr5;chr5;chr5;chr5;chr5;chr5;chr5;chr5;chr5;chr5;chr5;chr5;chr5;chr5;chr5;chr5;chr5;chr5;chr5;chr5;chr5;chr5;chr5;chr5;chr5;chr5;chr5;chr5;chr5;chr5;chr5;chr5;chr5;chr5;chr5;chr5;chr5;chr5;chr5;chr5;chr5;chr5;chr5;chr5;chr5;chr5;chr5;chr5;chr5;chr5;chr5;chr5;chr5;chr5;chr5;chr5;chr5;chr5;chr5;chr5;chr5;chr5;chr5;chr5;chr5;chr5;chr5;chr5;chr5;chr5;chr5;chr5;chr5;chr5;chr5;chr5;chr5;chr5;chr5;chr5;chr5;chr5;chr5;chr5;chr5;chr5;chr5;chr5;chr5;chr5;chr5;chr5;chr5;chr5;chr5;chr5;chr5;chr5;chr5;chr5;chr5;chr5;chr5;chr5;chr5;chr5;chr5;chr5	92479686;92479689;92479700;92479700;92479700;92480707;92480707;92480758;92480758;92492971;92524834;92534746;92535622;92535705;92535710;92535993;92535993;92535993;92535993;92535993;92535993;92535993;92535993;92536002;92536002;92536002;92536002;92536002;92536002;92540328;92540328;92540328;92540328;92540328;92540328;92540328;92540328;92540328;92540328;92540328;92540328;92540328;92540328;92540444;92540918;92549855;92549855;92549855;92549855;92549855;92549855;92549855;92549855;92549855;92549855;92549857;92551454;92551454;92551454;92551454;92551454;92551454;92551454;92551454;92551454;92551454;92552696;92552696;92552696;92552696;92552696;92552696;92552696;92552696;92552696;92552696;92553802;92553803;92557129;92557129;92557129;92557129;92557129;92557129;92557129;92557129;92557129;92557129;92557129;92559001;92559001;92559001;92559001;92559001;92559001;92559001;92559001;92559001;92559001;92559001;92560024;92560024;92560024;92560024;92560024;92562101;92562101;92562101;92562101;92562101;92562101;92562101;92562101;92562101;92562101;92562101	92479771;92479771;92479771;92479771;92479771;92480841;92480841;92480841;92480841;92494629;92524909;92534850;92535674;92535731;92536070;92536070;92536070;92536070;92536070;92536070;92536070;92536070;92536070;92536070;92536070;92536070;92536070;92536070;92536070;92541036;92541036;92541036;92541036;92540584;92540835;92540454;92541036;92540905;92540876;92541036;92541036;92540793;92540990;92541036;92541036;92549887;92549887;92549887;92549887;92549887;92549887;92549887;92549887;92549887;92549887;92549887;92551486;92551486;92551486;92551515;92551515;92551515;92551515;92551515;92551486;92551486;92552725;92552725;92552725;92552725;92552725;92552725;92552725;92552725;92552725;92552725;92553838;92553838;92557161;92557161;92557161;92557161;92557161;92557161;92557161;92557161;92557161;92557161;92557161;92559054;92559054;92559054;92559054;92559054;92559054;92559054;92559054;92559054;92559054;92559054;92560130;92560053;92560053;92560130;92560053;92562306;92562482;92562481;92562481;92562482;92562481;92562481;92562481;92562481;92562487;92562484	+;+;+;+;+;+;+;+;+;+;+;+;+;+;+;+;+;+;+;+;+;+;+;+;+;+;+;+;+;+;+;+;+;+;+;+;+;+;+;+;+;+;+;+;+;+;+;+;+;+;+;+;+;+;+;+;+;+;+;+;+;+;+;+;+;+;+;+;+;+;+;+;+;+;+;+;+;+;+;+;+;+;+;+;+;+;+;+;+;+;+;+;+;+;+;+;+;+;+;+;+;+;+;+;+;+;+;+;+;+;+;+;+;+;+;+	3932	HNRNPA1 2YF vs Ctrl
1.62693	0.000329678	0.0586892	NA	NA	Lx9_11161	LINE	Lx9_11161	chr4	99648189	99649870	-	1682	HNRNPA1 2YF vs Ctrl
1.12415	0.000352578	0.0627837	NA	NA	ENSMUSG00000120931.1	lncRNA	Gm38632	chr4;chr4;chr4	119863901;119868942;119890453	119865808;119869051;119890523	-;-;-	2089	HNRNPA1 2YF vs Ctrl
4.06739	0.000300611	0.0535801	NA	NA	ENSMUSG00000116842.2	TEC	Gm49588	chr16	18300806	18305295	+	4490	HNRNPA1 2YF vs Ctrl
1.17618	0.000393341	0.0703835	NA	NA	Lx3B_2364	LINE	Lx3B_2364	chr7	88359945	88361301	+	1357	HNRNPA1 2YF vs Ctrl
1.11965	0.000336394	0.0603224	NA	NA	ENSMUSG00000104479.2	TEC	Gm10305	chr4	99160908	99163382	+	2475	HNRNPA1 2YF vs Ctrl
1.03585	0.000344233	0.0618119	NA	NA	L1MdMus_I_8092	LINE	L1MdMus_I_8092	chr14	86969941	86970752	+	812	HNRNPA1 2YF vs Ctrl
1.21804	0.00030636	0.0552175	NA	NA	B4A_33831_33832	SINE	B4A_33831_33832	chr6;chr6;chr6	30828069;30828338;30828424	30828337;30828423;30828617	+;+;+	549	HNRNPA1 2YF vs Ctrl
1.21482	0.000299571	0.0539988	NA	NA	MLT1C_2077	LTR	MLT1C_2077	chr10	105303943	105304224	+	282	HNRNPA1 2YF vs Ctrl
1.58238	0.000321452	0.0579495	NA	NA	MMAR1_202	DNA	MMAR1_202	chr13	100215621	100216672	-	1052	HNRNPA1 2YF vs Ctrl
1.42348	0.00030933	0.0558375	NA	NA	Lx9_45320_45322	LINE	Lx9_45320_45322	chrX;chrX;chrX;chrX;chrX	99175962;99176087;99176115;99176248;99176250	99176086;99176114;99176247;99176249;99177326	-;-;-;-;-	1365	HNRNPA1 2YF vs Ctrl
3.29372	0.000263794	0.0476735	NA	NA	ORR1D1_11718_11720	LTR	ORR1D1_11718_11720	chr10;chr10;chr10;chr10	12454356;12455616;12455657;12455686	12455615;12455656;12455685;12456007	+;+;+;+	1652	HNRNPA1 2YF vs Ctrl
1.50545	0.000262163	0.0473838	NA	NA	Lx_3620	LINE	Lx_3620	chr4	147247570	147248179	-	610	HNRNPA1 2YF vs Ctrl
2.02446	0.000311393	0.0564117	NA	NA	L1MdFanc_I_1805_1806	LINE	L1MdFanc_I_1805_1806	chr3;chr3;chr3	153263378;153263557;153263559	153263556;153263558;153264546	+;+;+	1169	HNRNPA1 2YF vs Ctrl
1.03198	0.000344167	0.0623836	NA	NA	L1MdMus_I_4738_4739	LINE	L1MdMus_I_4738_4739	chr7;chr7	97510894;97511497	97511496;97512475	+;+	1582	HNRNPA1 2YF vs Ctrl
1.81084	0.000314578	0.0570504	NA	NA	MTEa_17950_17951	LTR	MTEa_17950_17951	chrX;chrX;chrX	77614522;77614728;77614957	77614727;77614956;77614991	+;+;+	470	HNRNPA1 2YF vs Ctrl
1.06229	0.00034597	0.0628107	NA	NA	Lx10_6042	LINE	Lx10_6042	chr10	41743919	41744885	-	967	HNRNPA1 2YF vs Ctrl
1.49075	0.000292041	0.0530858	NA	NA	Lx8_3098	LINE	Lx8_3098	chr1	106582722	106583292	-	571	HNRNPA1 2YF vs Ctrl
4.45626	0.000312548	0.0568756	NA	NA	ENSMUSG00000072647.7	protein_coding	Adam1a	chr5	121656639	121660134	-	3496	HNRNPA1 2YF vs Ctrl
5.79237	0.000284511	0.0518439	NA	NA	ENSMUSG00000024301.11	protein_coding	Kifc5b	chr17;chr17;chr17;chr17;chr17;chr17;chr17;chr17;chr17;chr17;chr17;chr17;chr17;chr17;chr17;chr17;chr17;chr17;chr17;chr17;chr17;chr17;chr17;chr17;chr17;chr17	27136065;27136065;27136095;27136147;27139771;27139771;27139771;27139771;27139994;27139994;27139994;27139994;27140781;27140781;27141650;27141650;27141650;27141879;27141879;27142983;27142983;27142983;27144416;27144800;27145194;27151078	27136259;27136259;27136259;27136259;27139905;27139905;27139905;27139905;27140093;27140093;27140482;27140093;27140834;27140834;27142276;27141697;27141697;27142276;27142276;27143798;27144261;27143762;27144706;27144873;27145269;27151557	+;+;+;+;+;+;+;+;+;+;+;+;+;+;+;+;+;+;+;+;+;+;+;+;+;+	3700	HNRNPA1 2YF vs Ctrl
1.98307	0.000323341	0.0589537	NA	NA	ENSMUSG00000085828.2	lncRNA	Gm15612	chr6;chr6;chr6	88819836;88820463;88821965	88820078;88821045;88824256	+;+;+	3118	HNRNPA1 2YF vs Ctrl
2.01686	0.000316861	0.0577727	NA	NA	ENSMUSG00000074577.10	protein_coding	Ripor3	chr2;chr2;chr2;chr2;chr2;chr2;chr2;chr2;chr2;chr2;chr2;chr2;chr2;chr2;chr2;chr2;chr2;chr2;chr2;chr2;chr2;chr2;chr2;chr2;chr2;chr2;chr2;chr2;chr2;chr2;chr2;chr2;chr2;chr2;chr2;chr2;chr2;chr2;chr2;chr2;chr2;chr2;chr2;chr2;chr2;chr2;chr2;chr2;chr2	167822084;167822086;167823191;167823191;167824699;167824699;167824964;167824964;167825616;167825616;167826365;167826365;167826978;167826993;167826993;167827569;167827569;167827569;167828393;167828393;167828393;167830722;167831174;167831174;167833095;167833095;167833095;167834470;167834470;167834692;167834692;167834937;167834937;167835258;167835258;167835406;167835406;167836574;167836574;167836874;167836874;167839164;167839164;167842221;167842221;167848087;167848087;167852442;167852442	167822840;167822840;167823281;167823281;167824782;167824782;167825166;167825166;167825777;167825777;167826526;167826526;167827128;167827128;167827128;167827692;167827692;167827692;167828675;167828523;167828523;167831725;167831725;167831642;167833267;167833224;167833224;167834615;167834615;167834817;167834817;167834980;167834980;167835321;167835321;167835555;167835555;167836627;167836627;167836897;167836897;167839242;167839242;167842367;167842367;167848205;167848205;167852538;167852538	-;-;-;-;-;-;-;-;-;-;-;-;-;-;-;-;-;-;-;-;-;-;-;-;-;-;-;-;-;-;-;-;-;-;-;-;-;-;-;-;-;-;-;-;-;-;-;-;-	4244	HNRNPA1 2YF vs Ctrl
3.28351	0.000282275	0.0514774	NA	NA	Lx7_29267_29268	LINE	Lx7_29267_29268	chr19;chr19	36392719;36393445	36393444;36393541	-;-	823	HNRNPA1 2YF vs Ctrl
1.15035	0.000356413	0.0650415	NA	NA	IMPB_01_15088_15090	Satellite	IMPB_01_15088_15090	chr12;chr12;chr12;chr12;chr12	102583876;102584047;102584066;102584151;102584162	102584046;102584065;102584150;102584161;102584255	+;+;+;+;+	380	HNRNPA1 2YF vs Ctrl
7.69404	0.000333923	0.0609436	NA	NA	ENSMUSG00000002055.10	protein_coding	Spag5	chr11;chr11;chr11;chr11;chr11;chr11;chr11;chr11;chr11;chr11;chr11;chr11;chr11;chr11;chr11;chr11;chr11;chr11;chr11;chr11;chr11;chr11;chr11;chr11;chr11;chr11;chr11;chr11;chr11;chr11;chr11;chr11;chr11;chr11;chr11;chr11;chr11;chr11;chr11;chr11;chr11;chr11;chr11;chr11;chr11;chr11;chr11;chr11;chr11;chr11;chr11;chr11;chr11;chr11;chr11;chr11;chr11;chr11;chr11	78192355;78192450;78192481;78192721;78192721;78192721;78194872;78194872;78194872;78195969;78195969;78203941;78203941;78203941;78203941;78204174;78204174;78204174;78204174;78204339;78204339;78204339;78204339;78204646;78204646;78204646;78204990;78204990;78204990;78205169;78205169;78205531;78205531;78205531;78205787;78205787;78206014;78206014;78206183;78206335;78206726;78206726;78206726;78208788;78210293;78210293;78210293;78210752;78210812;78210812;78211158;78211158;78211387;78211387;78211869;78212088;78212324;78212512;78212954	78192536;78192536;78192536;78192846;78192846;78192846;78195866;78196328;78195866;78196146;78196146;78204015;78204015;78204015;78204015;78204266;78204266;78204266;78204266;78204765;78204473;78204473;78204473;78204910;78204765;78204765;78205282;78205082;78205082;78205282;78205282;78205689;78205624;78205624;78205934;78205934;78206016;78206116;78206468;78206468;78206867;78206867;78206867;78208913;78210724;78210404;78210404;78211278;78210898;78210898;78211201;78211278;78211566;78211498;78211949;78212243;78212398;78212592;78213283	+;+;+;+;+;+;+;+;+;+;+;+;+;+;+;+;+;+;+;+;+;+;+;+;+;+;+;+;+;+;+;+;+;+;+;+;+;+;+;+;+;+;+;+;+;+;+;+;+;+;+;+;+;+;+;+;+;+;+	5624	HNRNPA1 2YF vs Ctrl
2.10162	0.000285829	0.0521919	NA	NA	ENSMUSG00000097576.4	lncRNA	D930030I03Rik	chr16;chr16;chr16;chr16;chr16	38272344;38272752;38273109;38273443;38273443	38272850;38272822;38273905;38273856;38273856	+;+;+;+;+	1304	HNRNPA1 2YF vs Ctrl
1.57615	0.000327124	0.0597354	NA	NA	ENSMUSG00000037977.7	protein_coding	6430571L13Rik	chr9;chr9;chr9;chr9;chr9;chr9;chr9;chr9	107217801;107218510;107219406;107223345;107224017;107225144;107225329;107229309	107217987;107218616;107219788;107223370;107224164;107226891;107225483;107229621	+;+;+;+;+;+;+;+	2912	HNRNPA1 2YF vs Ctrl
2.18307	0.000289762	0.0531164	NA	NA	ENSMUSG00000113878.2	processed_pseudogene	Gm19045	chr12;chr12;chr12	71250368;71251729;71251864	71251171;71251762;71252218	-;-;-	1193	HNRNPA1 2YF vs Ctrl
1.08862	0.000347723	0.0637807	NA	NA	MERVL-int_832_834	LTR	MERVL-int_832_834	chr7;chr7;chr7;chr7;chr7	62108243;62108546;62108636;62109050;62109292	62108545;62108635;62109049;62109291;62109699	-;-;-;-;-	1457	HNRNPA1 2YF vs Ctrl
4.29611	0.00025814	0.0474059	NA	NA	L1MdA_II_2651_2652	LINE	L1MdA_II_2651_2652	chr10;chr10	85691409;85696822	85696821;85697814	+;+	6406	HNRNPA1 2YF vs Ctrl
1.35143	0.000303062	0.0557262	NA	NA	Lx2_5457	LINE	Lx2_5457	chr5	19505880	19506290	-	411	HNRNPA1 2YF vs Ctrl
6.39411	0.000266878	0.0491041	NA	NA	ENSMUSG00000026077.16	protein_coding	Npas2	chr1;chr1;chr1;chr1;chr1;chr1;chr1;chr1;chr1;chr1;chr1;chr1;chr1;chr1;chr1;chr1;chr1;chr1;chr1;chr1;chr1;chr1;chr1;chr1;chr1;chr1	39232812;39233293;39302400;39302400;39326549;39326549;39331768;39339725;39350922;39352036;39363521;39364377;39365169;39367388;39370018;39372891;39373784;39375076;39377134;39380636;39384350;39384350;39386572;39387513;39398730;39400936	39233090;39233823;39302456;39302456;39326696;39326697;39331859;39339814;39351042;39352149;39363639;39364459;39365275;39367535;39370102;39373032;39373893;39375177;39377280;39380911;39384547;39384547;39386762;39387605;39398904;39402317	+;+;+;+;+;+;+;+;+;+;+;+;+;+;+;+;+;+;+;+;+;+;+;+;+;+	4791	HNRNPA1 2YF vs Ctrl
1.03048	0.000299998	0.0553684	NA	NA	ervgrp|RLTR20B2|MYSERV16_I|RLTR20B2_7	LTR	ervgrp|RLTR20B2|MYSERV16_I|RLTR20B2_7	chr17;chr17;chr17;chr17;chr17	83775865;83776388;83776390;83776830;83776933	83776387;83776389;83776829;83776932;83777248	-;-;-;-;-	1384	HNRNPA1 2YF vs Ctrl
1.3401	0.00033823	0.0624983	NA	NA	ORR1A1-int_2101	LTR	ORR1A1-int_2101	chr16	92214337	92216042	-	1706	HNRNPA1 2YF vs Ctrl
1.49813	0.000313639	0.0579617	NA	NA	ORR1B2_5848_5849	LTR	ORR1B2_5848_5849	chr12;chr12;chr12	69908754;69908881;69908915	69908880;69908914;69909190	+;+;+	437	HNRNPA1 2YF vs Ctrl
1.74767	0.000326882	0.0604852	NA	NA	RMER19B_4141	LTR	RMER19B_4141	chr16	22421778	22422664	-	887	HNRNPA1 2YF vs Ctrl
2.97099	0.000267126	0.0495714	NA	NA	ORR1D1_10061_10064	LTR	ORR1D1_10061_10064	chr8;chr8;chr8;chr8;chr8;chr8;chr8	123116875;123117175;123117193;123117299;123117494;123117678;123117887	123117174;123117192;123117298;123117493;123117677;123117886;123118412	-;-;-;-;-;-;-	1538	HNRNPA1 2YF vs Ctrl
3.25276	0.000275692	0.0512658	NA	NA	RMER19B_1367	LTR	RMER19B_1367	chr5	25666097	25666990	+	894	HNRNPA1 2YF vs Ctrl
1.74475	0.000308589	0.0576196	NA	NA	Lx9_46441_46442	LINE	Lx9_46441_46442	chrX;chrX	9705101;9707708	9707707;9708272	-;-	3172	HNRNPA1 2YF vs Ctrl
3.71208	0.000280662	0.0524402	NA	NA	ORR1A2_4700_4701	LTR	ORR1A2_4700_4701	chr5;chr5	104750651;104750975	104750974;104751662	-;-	1012	HNRNPA1 2YF vs Ctrl
2.07113	0.00036564	0.068408	NA	NA	RLTR17B_Mm_50519	LTR	RLTR17B_Mm_50519	chr16	97666060	97666519	-	460	HNRNPA1 2YF vs Ctrl
1.13736	0.000404028	0.07561	NA	NA	L1M2_9946_9947	LINE	L1M2_9946_9947	chr13;chr13;chr13	108541564;108542288;108542427	108542287;108542426;108542772	-;-;-	1209	HNRNPA1 2YF vs Ctrl
1.1291	0.00035236	0.0660576	NA	NA	ENSMUSG00000024500.21	protein_coding	Ppp2r2b	chr18;chr18;chr18;chr18;chr18;chr18;chr18;chr18;chr18;chr18;chr18;chr18;chr18;chr18;chr18;chr18;chr18;chr18;chr18;chr18;chr18;chr18;chr18;chr18;chr18;chr18;chr18;chr18;chr18;chr18;chr18;chr18;chr18;chr18;chr18;chr18;chr18;chr18;chr18;chr18;chr18;chr18;chr18;chr18;chr18;chr18;chr18;chr18;chr18;chr18;chr18;chr18;chr18;chr18;chr18;chr18;chr18;chr18;chr18;chr18	42770497;42778334;42778334;42778359;42778793;42781739;42781739;42781739;42781739;42781739;42796175;42796175;42796175;42796175;42796175;42821367;42821367;42821367;42821367;42821367;42834535;42834535;42834535;42834535;42834535;42834669;42864852;42864852;42864852;42864852;42864852;42864852;42870966;42870966;42870966;42870966;42870966;42870966;42871009;42874161;42874161;42874161;42874161;42874161;42874161;42874161;42891533;43031810;43031810;43031810;43031810;43031810;43031810;43032407;43032518;43060608;43064166;43071129;43192227;43216143	42770992;42779072;42779072;42779072;42779072;42781830;42781830;42781830;42781830;42781830;42796344;42796344;42796344;42796344;42796344;42821531;42821531;42821531;42821531;42821531;42834712;42834712;42834712;42834712;42834712;42834712;42864964;42864964;42864964;42864964;42864964;42864964;42871131;42871131;42871131;42871131;42871131;42871131;42871131;42874258;42874258;42874258;42874258;42874258;42874258;42874258;42891784;43031880;43032003;43032003;43032003;43032568;43032359;43032514;43032708;43060714;43064196;43071297;43192536;43216192	-;-;-;-;-;-;-;-;-;-;-;-;-;-;-;-;-;-;-;-;-;-;-;-;-;-;-;-;-;-;-;-;-;-;-;-;-;-;-;-;-;-;-;-;-;-;-;-;-;-;-;-;-;-;-;-;-;-;-;-	4035	HNRNPA1 2YF vs Ctrl
6.43107	0.000254528	0.047722	NA	NA	ENSMUSG00000085664.2	lncRNA	Atxn7l1os2	chr12;chr12;chr12;chr12	33408242;33416264;33433814;33444696	33410039;33416322;33433911;33444759	-;-;-;-	2019	HNRNPA1 2YF vs Ctrl
1.6544	0.000283626	0.0532411	NA	NA	Lx8_1029_1030	LINE	Lx8_1029_1030	chr1;chr1;chr1	97801019;97801371;97801526	97801370;97801525;97802098	+;+;+	1080	HNRNPA1 2YF vs Ctrl
7.52058	0.000264861	0.0497379	NA	NA	ervgrp|RLTR14|RLTR14-int|RLTR4_MM-int|RLTR14_17	LTR	ervgrp|RLTR14|RLTR14-int|RLTR4_MM-int|RLTR14_17	chrX;chrX;chrX;chrX;chrX;chrX;chrX;chrX;chrX;chrX;chrX;chrX;chrX;chrX;chrX;chrX;chrX;chrX;chrX;chrX;chrX;chrX;chrX;chrX;chrX;chrX;chrX	77595085;77595450;77595506;77595778;77595980;77596071;77596139;77596166;77596452;77596535;77596819;77596825;77596923;77597249;77597275;77597617;77597881;77597920;77598448;77598453;77599111;77599131;77599653;77599654;77599819;77599974;77599993	77595449;77595505;77595777;77595979;77596070;77596138;77596165;77596451;77596534;77596818;77596824;77596922;77597248;77597274;77597616;77597880;77597919;77598447;77598452;77599110;77599130;77599652;77599653;77599818;77599973;77599992;77600375	+;+;+;+;+;+;+;+;+;+;+;+;+;+;+;+;+;+;+;+;+;+;+;+;+;+;+	5291	HNRNPA1 2YF vs Ctrl
4.65902	0.000264471	0.049708	NA	NA	ENSMUSG00000104852.2	TEC	Gm43201	chr5	45915617	45919032	-	3416	HNRNPA1 2YF vs Ctrl
2.19777	0.000311341	0.0586072	NA	NA	ENSMUSG00000055313.16	protein_coding	Pgbd1	chr13;chr13;chr13;chr13;chr13;chr13;chr13;chr13;chr13;chr13;chr13;chr13;chr13;chr13;chr13;chr13;chr13;chr13;chr13;chr13;chr13;chr13;chr13;chr13;chr13;chr13;chr13;chr13;chr13;chr13;chr13;chr13;chr13;chr13;chr13;chr13;chr13;chr13	21605445;21605448;21605448;21605448;21606022;21606022;21606281;21607364;21612438;21612438;21612438;21612438;21612438;21614879;21617561;21617561;21617561;21617561;21617561;21617561;21617561;21617576;21618521;21618521;21618521;21618521;21618521;21618521;21618521;21618521;21618605;21624529;21624529;21624930;21624930;21624930;21624930;21624970	21607794;21607794;21607794;21607794;21607794;21607794;21607794;21607794;21612548;21612532;21612548;21612548;21612548;21614930;21617712;21617712;21617712;21617712;21617712;21617712;21617712;21617694;21618841;21618599;21618841;21618841;21618841;21618841;21618841;21618841;21618767;21624880;21624880;21625214;21625223;21625223;21625071;21625228	-;-;-;-;-;-;-;-;-;-;-;-;-;-;-;-;-;-;-;-;-;-;-;-;-;-;-;-;-;-;-;-;-;-;-;-;-;-	3637	HNRNPA1 2YF vs Ctrl
2.93044	0.000312644	0.0588538	NA	NA	B4A_84091_84092	SINE	B4A_84091_84092	chr16;chr16;chr16	22465300;22465533;22465604	22465532;22465603;22465866	-;-;-	567	HNRNPA1 2YF vs Ctrl
1.39771	0.000244113	0.0461625	NA	NA	Lx10_2079	LINE	Lx10_2079	chr3	59064761	59065241	-	481	HNRNPA1 2YF vs Ctrl
4.32599	0.000301497	0.0570227	NA	NA	ENSMUSG00000040183.14	protein_coding	Ankrd6	chr4;chr4;chr4;chr4;chr4;chr4;chr4;chr4;chr4;chr4;chr4;chr4;chr4;chr4;chr4;chr4;chr4;chr4;chr4;chr4;chr4;chr4;chr4;chr4;chr4;chr4;chr4;chr4;chr4;chr4;chr4;chr4;chr4;chr4;chr4;chr4;chr4;chr4;chr4;chr4;chr4;chr4;chr4;chr4;chr4;chr4;chr4;chr4;chr4;chr4;chr4;chr4;chr4;chr4;chr4;chr4;chr4;chr4;chr4;chr4;chr4;chr4;chr4;chr4;chr4;chr4;chr4;chr4;chr4;chr4;chr4;chr4;chr4;chr4;chr4;chr4;chr4;chr4;chr4;chr4;chr4;chr4;chr4;chr4;chr4;chr4;chr4;chr4;chr4	32804035;32804035;32804035;32804035;32805740;32808684;32808684;32808684;32808684;32808684;32810198;32810198;32810198;32810198;32810198;32815235;32815235;32815235;32815235;32815235;32816911;32816911;32816911;32816911;32816911;32817419;32817419;32817419;32817419;32817419;32818605;32818605;32818605;32818605;32821257;32821257;32821257;32821257;32821271;32822153;32822153;32822153;32822153;32822153;32822153;32823406;32823406;32823406;32823406;32823406;32824396;32824396;32824396;32824396;32824396;32824464;32827089;32827089;32827089;32827089;32827095;32827135;32828710;32828710;32828710;32828710;32828710;32828710;32828710;32836335;32836335;32836335;32836335;32836335;32836335;32836335;32860322;32860322;32860322;32860322;32860322;32860322;32860322;32874207;32923297;32923297;32923301;32950747;32950747	32806642;32806642;32806642;32806642;32806627;32808810;32808810;32808810;32808810;32808810;32810311;32810311;32810311;32810311;32810311;32815387;32815387;32815387;32815387;32815387;32817096;32817096;32817096;32817096;32817096;32817550;32817550;32817550;32817550;32817550;32818709;32818709;32818709;32818709;32821334;32821334;32821334;32821334;32821334;32822801;32822251;32822251;32822251;32822251;32822251;32823504;32823504;32823504;32823504;32823504;32824494;32824494;32824494;32824494;32824494;32824494;32827187;32827187;32827187;32827187;32827187;32827187;32828808;32828808;32828808;32828808;32828808;32828808;32828808;32836433;32836433;32836433;32836433;32836433;32836433;32836433;32860683;32860588;32860442;32860588;32860588;32860588;32860588;32874370;32923505;32923505;32923455;32950841;32950826	-;-;-;-;-;-;-;-;-;-;-;-;-;-;-;-;-;-;-;-;-;-;-;-;-;-;-;-;-;-;-;-;-;-;-;-;-;-;-;-;-;-;-;-;-;-;-;-;-;-;-;-;-;-;-;-;-;-;-;-;-;-;-;-;-;-;-;-;-;-;-;-;-;-;-;-;-;-;-;-;-;-;-;-;-;-;-;-;-	5477	HNRNPA1 2YF vs Ctrl
1.27568	0.000340061	0.0643198	NA	NA	RMER6D_1264	LTR	RMER6D_1264	chr10	9786979	9787640	-	662	HNRNPA1 2YF vs Ctrl
2.01288	0.000310803	0.0590143	NA	NA	L1Lx_I_250_251	LINE	L1Lx_I_250_251	chr1;chr1;chr1	86733711;86734828;86734849	86734827;86734848;86736244	+;+;+	2534	HNRNPA1 2YF vs Ctrl
3.69187	0.000283308	0.0539122	NA	NA	ENSMUSG00000029059.10	protein_coding	Prxl2b	chr4;chr4;chr4;chr4;chr4;chr4;chr4;chr4;chr4;chr4;chr4;chr4;chr4;chr4;chr4;chr4;chr4	154979961;154980856;154981497;154981792;154981806;154981963;154981963;154981963;154982585;154982585;154982585;154982933;154982933;154982933;154983400;154983400;154983526	154980065;154981054;154981615;154981881;154981881;154982026;154982026;154982026;154982636;154982636;154982636;154983110;154983137;154983137;154983495;154983567;154983592	-;-;-;-;-;-;-;-;-;-;-;-;-;-;-;-;-	1027	HNRNPA1 2YF vs Ctrl
1.00233	0.000317678	0.0605713	NA	NA	L1MB5_370	LINE	L1MB5_370	chr2	158292635	158293199	-	565	HNRNPA1 2YF vs Ctrl
1.45116	0.000323968	0.0617796	NA	NA	Lx5b_4094	LINE	Lx5b_4094	chr11	30925228	30926537	+	1310	HNRNPA1 2YF vs Ctrl
1.46895	0.000267657	0.0510608	NA	NA	MLT1J1_574_575	LTR	MLT1J1_574_575	chr9;chr9;chr9	96632810;96633025;96633095	96633024;96633094;96633217	+;+;+	408	HNRNPA1 2YF vs Ctrl
1.21691	0.000312256	0.0596454	NA	NA	ENSMUSG00000109073.2	TEC	Gm44975	chr7	98771277	98772666	-	1390	HNRNPA1 2YF vs Ctrl
1.03935	0.000303919	0.0581763	NA	NA	MTB_7128	LTR	MTB_7128	chr18	68426892	68427274	-	383	HNRNPA1 2YF vs Ctrl
3.15558	0.000293622	0.0562056	NA	NA	ENSMUSG00000029851.6	protein_coding	Tcaf2	chr6;chr6;chr6;chr6;chr6;chr6;chr6;chr6;chr6;chr6;chr6;chr6	42599950;42603051;42603344;42604208;42604208;42604853;42604853;42605956;42605956;42606335;42619403;42621814	42601549;42603388;42603388;42604447;42604447;42605066;42605066;42606374;42606053;42607329;42620039;42622188	-;-;-;-;-;-;-;-;-;-;-;-	4778	HNRNPA1 2YF vs Ctrl
1.80923	0.000315762	0.0604636	NA	NA	ENSMUSG00000103734.2	TEC	Gm37651	chr2	68792561	68794054	+	1494	HNRNPA1 2YF vs Ctrl
4.88843	0.000225982	0.0433013	NA	NA	L1MB3_2209	LINE	L1MB3_2209	chr7	75300106	75300706	-	601	HNRNPA1 2YF vs Ctrl
2.53395	0.000275206	0.0527759	NA	NA	ENSMUSG00000098275.2	processed_pseudogene	Gm18014	chr9	72513663	72514479	-	817	HNRNPA1 2YF vs Ctrl
1.49257	0.000297169	0.0570008	NA	NA	Lx8_13858_13859	LINE	Lx8_13858_13859	chr4;chr4;chr4	32507516;32507570;32507735	32507569;32507734;32507949	-;-;-	434	HNRNPA1 2YF vs Ctrl
1.60793	0.000250297	0.0480894	NA	NA	ORR1B1_745	LTR	ORR1B1_745	chr1	179111023	179111341	-	319	HNRNPA1 2YF vs Ctrl
5.30768	0.000252338	0.048521	NA	NA	ENSMUSG00000068962.8	protein_coding	Zfp114	chr7;chr7;chr7;chr7;chr7;chr7;chr7;chr7;chr7	23874485;23874511;23875534;23876786;23877175;23877175;23879798;23879798;23879798	23874574;23875591;23875591;23877301;23877301;23877301;23881743;23882613;23880559	+;+;+;+;+;+;+;+;+	4439	HNRNPA1 2YF vs Ctrl
1.14159	0.000271162	0.0523531	NA	NA	L2a_3393	LINE	L2a_3393	chr2	20966643	20967141	-	499	HNRNPA1 2YF vs Ctrl
1.1306	0.000303893	0.0587229	NA	NA	Lx9_4660_4661	LINE	Lx9_4660_4661	chr2;chr2;chr2	105724156;105724601;105724774	105724600;105724773;105725268	+;+;+	1113	HNRNPA1 2YF vs Ctrl
1.4079	0.000288605	0.0558423	NA	NA	Lx10_7596_7597	LINE	Lx10_7596_7597	chr14;chr14;chr14	7700153;7700746;7700775	7700745;7700774;7700871	+;+;+	719	HNRNPA1 2YF vs Ctrl
2.88984	0.000283846	0.0551144	NA	NA	RMER19B_899	LTR	RMER19B_899	chr3	146114402	146115415	+	1014	HNRNPA1 2YF vs Ctrl
2.50362	0.000306754	0.059601	NA	NA	ENSMUSG00000018339.13	protein_coding	Gpx3	chr11;chr11;chr11;chr11;chr11;chr11;chr11;chr11;chr11;chr11;chr11;chr11;chr11;chr11;chr11;chr11;chr11	54793279;54793598;54793685;54793752;54797953;54797953;54797953;54798590;54799367;54799367;54799367;54799866;54799866;54799866;54800263;54800263;54800263	54793401;54793878;54793878;54793878;54798106;54798106;54798106;54798685;54799484;54799484;54799484;54799965;54799965;54799965;54800360;54801203;54800402	+;+;+;+;+;+;+;+;+;+;+;+;+;+;+;+;+	1813	HNRNPA1 2YF vs Ctrl
1.01398	0.000327301	0.0637763	NA	NA	MTA_Mm_15070_15072	LTR	MTA_Mm_15070_15072	chr17;chr17;chr17	24678718;24679114;24680209	24679113;24680208;24680604	-;-;-	1887	HNRNPA1 2YF vs Ctrl
5.21686	0.000241948	0.0472288	NA	NA	Lx8b_24025	LINE	Lx8b_24025	chrX	106848403	106849682	+	1280	HNRNPA1 2YF vs Ctrl
4.12369	0.000250316	0.048957	NA	NA	RMER21B_592	LTR	RMER21B_592	chr7	96751393	96752431	-	1039	HNRNPA1 2YF vs Ctrl
1.17016	0.000292787	0.0572734	NA	NA	L1Lx_I_11103	LINE	L1Lx_I_11103	chr13	77027755	77028676	-	922	HNRNPA1 2YF vs Ctrl
1.38095	0.000265064	0.0518953	NA	NA	RMER6C_4719	LTR	RMER6C_4719	chrX	104109520	104110031	-	512	HNRNPA1 2YF vs Ctrl
1.55767	0.000291626	0.0571097	NA	NA	L1Lx_I_12312	LINE	L1Lx_I_12312	chr14	12226182	12227726	-	1545	HNRNPA1 2YF vs Ctrl
1.09812	0.000301695	0.0591389	NA	NA	ENSMUSG00000120404.1	lncRNA	Gm57034	chr9	58182727	58183613	+	887	HNRNPA1 2YF vs Ctrl
6.38631	0.000216434	0.0424681	NA	NA	RMER17B_1743	LTR	RMER17B_1743	chr17	63652182	63653135	-	954	HNRNPA1 2YF vs Ctrl
1.19837	0.000303251	0.0595435	NA	NA	ENSMUSG00000097240.2	lncRNA	Gm26614	chr9;chr9;chr9	117702212;117706911;117708721	117703518;117707962;117710270	+;+;+	3909	HNRNPA1 2YF vs Ctrl
3.0384	0.000216587	0.0426177	NA	NA	ENSMUSG00000039195.5	protein_coding	Bbln	chr2;chr2;chr2;chr2	32267109;32269113;32271694;32271704	32269545;32269545;32271874;32271950	-;-;-;-	2694	HNRNPA1 2YF vs Ctrl
1.08777	0.000273305	0.0537784	NA	NA	ORR1B1_4914	LTR	ORR1B1_4914	chr5	144768581	144768878	-	298	HNRNPA1 2YF vs Ctrl
4.22043	0.000239447	0.0471388	NA	NA	RMER12C_2486_2487	LTR	RMER12C_2486_2487	chr4;chr4;chr4	137882332;137883175;137883359	137883174;137883358;137883831	-;-;-	1500	HNRNPA1 2YF vs Ctrl
2.60891	0.000267356	0.0527112	NA	NA	L1MA4A_411_412	LINE	L1MA4A_411_412	chr2;chr2;chr2	130318033;130318188;130318390	130318187;130318389;130318744	-;-;-	712	HNRNPA1 2YF vs Ctrl
1.02312	0.000306962	0.0605269	NA	NA	MLT1D_637_638	LTR	MLT1D_637_638	chr2;chr2;chr2	59066693;59066857;59066959	59066856;59066958;59068032	+;+;+	1340	HNRNPA1 2YF vs Ctrl
2.60859	0.00027857	0.055309	NA	NA	RMER19B_5055	LTR	RMER19B_5055	chrX	73111560	73112136	-	577	HNRNPA1 2YF vs Ctrl
2.24066	0.00025019	0.0499263	NA	NA	ervgrp|RLTR10|RLTR10-int|RLTR10_526	LTR	ervgrp|RLTR10|RLTR10-int|RLTR10_526	chr16;chr16;chr16;chr16	50154535;50155071;50157029;50157031	50155070;50157028;50157030;50157551	+;+;+;+	3017	HNRNPA1 2YF vs Ctrl
2.15466	0.000274676	0.0548178	NA	NA	ENSMUSG00000120141.1	lncRNA	Gm56632	chr19	5686716	5687398	-	683	HNRNPA1 2YF vs Ctrl
1.43963	0.000269286	0.0537751	NA	NA	ORR1A3_2241	LTR	ORR1A3_2241	chr8	68945628	68945951	-	324	HNRNPA1 2YF vs Ctrl
4.0023	0.000228893	0.0457182	NA	NA	RLTR4_MM-int_3017	LTR	RLTR4_MM-int_3017	chr7	130051656	130053417	+	1762	HNRNPA1 2YF vs Ctrl
1.54683	0.000247796	0.0495185	NA	NA	B4_34781	SINE	B4_34781	chr9	68648364	68648639	-	276	HNRNPA1 2YF vs Ctrl
2.15612	0.000243209	0.048641	NA	NA	Lx5c_13622_13623	LINE	Lx5c_13622_13623	chr16;chr16	42981337;42982552	42982551;42982870	-;-	1534	HNRNPA1 2YF vs Ctrl
1.44232	0.000286356	0.0572906	NA	NA	ENSMUSG00000081678.2	processed_pseudogene	Gm12959	chr4	119410853	119411255	-	403	HNRNPA1 2YF vs Ctrl
11.5505	0.000228973	0.0459073	NA	NA	ENSMUSG00000033102.16	protein_coding	Cdc14b	chr13;chr13;chr13;chr13;chr13;chr13;chr13;chr13;chr13;chr13;chr13;chr13;chr13;chr13;chr13;chr13;chr13;chr13;chr13;chr13;chr13;chr13;chr13;chr13;chr13;chr13;chr13;chr13;chr13;chr13;chr13;chr13;chr13;chr13;chr13;chr13;chr13;chr13;chr13;chr13;chr13;chr13;chr13;chr13;chr13;chr13;chr13;chr13;chr13;chr13;chr13;chr13;chr13;chr13;chr13;chr13;chr13;chr13;chr13;chr13;chr13;chr13;chr13;chr13;chr13;chr13;chr13;chr13;chr13;chr13;chr13;chr13;chr13;chr13;chr13;chr13;chr13;chr13;chr13;chr13;chr13;chr13;chr13;chr13;chr13;chr13;chr13;chr13;chr13;chr13;chr13;chr13;chr13;chr13;chr13;chr13;chr13;chr13;chr13;chr13;chr13;chr13;chr13;chr13;chr13;chr13;chr13	64337082;64338103;64340359;64343151;64343172;64343174;64343174;64344108;64344268;64344354;64344367;64344794;64344794;64349146;64349146;64349146;64349146;64349146;64349146;64353085;64353085;64353085;64353085;64353085;64353312;64355963;64356921;64356921;64356921;64356921;64356921;64356921;64356921;64356921;64356921;64357740;64357740;64357740;64357740;64357740;64357740;64357740;64357740;64357740;64358009;64358009;64358009;64358009;64358009;64358009;64358009;64358009;64359982;64363314;64363314;64363314;64363314;64363314;64363314;64364026;64364026;64364026;64364026;64364026;64364026;64367700;64367700;64367700;64367700;64367700;64367700;64368494;64368494;64368494;64368494;64368494;64368494;64373386;64373386;64373386;64373386;64373386;64373386;64391448;64391448;64391448;64391448;64391448;64391448;64394339;64394339;64394339;64394339;64394339;64394339;64395042;64395042;64395042;64395042;64395042;64395042;64396219;64422405;64422405;64422405;64422405;64422405	64337272;64338166;64344489;64344489;64344489;64344489;64345738;64344489;64344489;64344489;64344489;64344859;64344859;64349262;64349262;64349262;64349262;64349262;64349262;64353231;64353231;64353231;64353231;64353231;64353397;64357018;64357018;64357018;64356996;64357018;64357018;64357018;64357018;64357018;64357018;64357899;64357899;64357796;64357899;64357899;64357899;64357899;64357899;64357899;64358147;64358147;64358072;64358147;64358147;64358147;64358147;64358147;64360096;64363544;64363544;64363544;64363544;64363544;64363544;64364113;64364113;64364113;64364113;64364113;64364113;64367762;64367762;64367762;64367762;64367762;64367762;64368560;64368560;64368560;64368560;64368560;64368560;64373462;64373462;64373462;64373462;64373462;64373462;64391540;64391540;64391540;64391540;64391540;64391540;64394414;64394414;64394414;64394414;64394414;64394414;64395132;64395132;64395132;64395132;64395132;64395132;64396456;64423104;64422693;64422693;64422802;64422802	-;-;-;-;-;-;-;-;-;-;-;-;-;-;-;-;-;-;-;-;-;-;-;-;-;-;-;-;-;-;-;-;-;-;-;-;-;-;-;-;-;-;-;-;-;-;-;-;-;-;-;-;-;-;-;-;-;-;-;-;-;-;-;-;-;-;-;-;-;-;-;-;-;-;-;-;-;-;-;-;-;-;-;-;-;-;-;-;-;-;-;-;-;-;-;-;-;-;-;-;-;-;-;-;-;-;-	9179	HNRNPA1 2YF vs Ctrl
2.66697	0.000256282	0.0514202	NA	NA	Lx9_4636	LINE	Lx9_4636	chr2	102165639	102166399	+	761	HNRNPA1 2YF vs Ctrl
28.3633	0.000216795	0.0436117	NA	NA	ENSMUSG00000029073.10	protein_coding	Cptp	chr4;chr4;chr4;chr4;chr4;chr4;chr4;chr4;chr4	155949180;155949753;155950823;155951570;155951570;155951727;155953229;155953624;155953624	155951342;155949950;155951342;155951794;155951794;155951794;155953275;155953897;155953819	-;-;-;-;-;-;-;-;-	2709	HNRNPA1 2YF vs Ctrl
1.38906	0.000314497	0.0634108	NA	NA	RMER1C_3150	Retroposon	RMER1C_3150	chr11	107534226	107535011	-	786	HNRNPA1 2YF vs Ctrl
1.44969	0.000298656	0.0602749	NA	NA	MLT1F-int_275_277	LTR	MLT1F-int_275_277	chr17;chr17;chr17;chr17;chr17	85546022;85546160;85546211;85546547;85546738	85546159;85546210;85546546;85546737;85547140	-;-;-;-;-	1119	HNRNPA1 2YF vs Ctrl
2.9857	0.000257761	0.0520225	NA	NA	L2a_17425_17427	LINE	L2a_17425_17427	chr14;chr14;chr14;chr14;chr14	54484348;54484681;54484877;54485159;54485384	54484680;54484876;54485158;54485383;54485743	-;-;-;-;-	1396	HNRNPA1 2YF vs Ctrl
9.82219	0.000300797	0.0607625	NA	NA	ENSMUSG00000026683.15	protein_coding	Nuf2	chr1;chr1;chr1;chr1;chr1;chr1;chr1;chr1;chr1;chr1;chr1;chr1;chr1;chr1;chr1;chr1;chr1;chr1;chr1;chr1;chr1;chr1;chr1;chr1;chr1;chr1;chr1;chr1;chr1;chr1;chr1;chr1;chr1;chr1;chr1;chr1;chr1;chr1;chr1;chr1;chr1;chr1;chr1;chr1;chr1;chr1;chr1;chr1	169325503;169325880;169332034;169332034;169333551;169333551;169333666;169334813;169334813;169334813;169337686;169337969;169337969;169337969;169339736;169339736;169339736;169339736;169341014;169341014;169341014;169342481;169342481;169342481;169344130;169344130;169344130;169344130;169349940;169349940;169349940;169349940;169350424;169350424;169350424;169351473;169351473;169351473;169352590;169352881;169352881;169352881;169356305;169356305;169358891;169358891;169358891;169358891	169326489;169326489;169332169;169332169;169333726;169333726;169333726;169334953;169334953;169334953;169338106;169338106;169338106;169338106;169339798;169339798;169339798;169339798;169341110;169341110;169341110;169342554;169342554;169342554;169344227;169344227;169344227;169344227;169350001;169349951;169350001;169350001;169350500;169350500;169350500;169351547;169351547;169351547;169356380;169353018;169353018;169353018;169356380;169356380;169358987;169358980;169358997;169359033	-;-;-;-;-;-;-;-;-;-;-;-;-;-;-;-;-;-;-;-;-;-;-;-;-;-;-;-;-;-;-;-;-;-;-;-;-;-;-;-;-;-;-;-;-;-;-;-	6341	HNRNPA1 2YF vs Ctrl
1.52551	0.000282133	0.0569978	NA	NA	Lx9_36592_36593	LINE	Lx9_36592_36593	chr16;chr16;chr16	76151747;76152058;76152079	76152057;76152078;76152223	+;+;+	477	HNRNPA1 2YF vs Ctrl
1.62913	0.000269427	0.0544675	NA	NA	RMER15_1481	LTR	RMER15_1481	chr2	11514500	11515098	+	599	HNRNPA1 2YF vs Ctrl
1.11508	0.000398801	0.0809793	NA	NA	RLTR17B_Mm_43574	LTR	RLTR17B_Mm_43574	chr13	56672430	56673261	-	832	HNRNPA1 2YF vs Ctrl
1.1824	0.000233021	0.0473878	NA	NA	L1MdGf_I_1923	LINE	L1MdGf_I_1923	chr13	92404977	92408165	-	3189	HNRNPA1 2YF vs Ctrl
1.09721	0.000276218	0.0561903	NA	NA	ORR1B1_10400_10401	LTR	ORR1B1_10400_10401	chr11;chr11	113336119;113336480	113336479;113337301	-;-	1183	HNRNPA1 2YF vs Ctrl
3.3084	0.00026049	0.0530549	NA	NA	Lx8b_13397_13398	LINE	Lx8b_13397_13398	chr10;chr10;chr10	115042887;115043435;115043552	115043434;115043551;115043638	+;+;+	752	HNRNPA1 2YF vs Ctrl
1.08585	0.000256529	0.0522961	NA	NA	L1MC3_4676	LINE	L1MC3_4676	chrX	151083919	151084430	+	512	HNRNPA1 2YF vs Ctrl
1.59458	0.000266813	0.0544417	NA	NA	L1MB3_3787	LINE	L1MB3_3787	chr13	36242483	36242971	-	489	HNRNPA1 2YF vs Ctrl
1.26094	0.000246313	0.0503656	NA	NA	ORR1D1_13635_13636	LTR	ORR1D1_13635_13636	chr11;chr11;chr11	32545608;32546067;32546075	32546066;32546074;32546129	-;-;-	522	HNRNPA1 2YF vs Ctrl
8.10251	0.000210506	0.0431041	NA	NA	ENSMUSG00000029859.7	protein_coding	Epha1	chr6;chr6;chr6;chr6;chr6;chr6;chr6;chr6;chr6;chr6;chr6;chr6;chr6;chr6;chr6;chr6;chr6;chr6;chr6;chr6;chr6;chr6;chr6;chr6;chr6;chr6;chr6;chr6;chr6;chr6;chr6;chr6;chr6;chr6;chr6;chr6;chr6	42335421;42335650;42335870;42335870;42337479;42337479;42337939;42337939;42338220;42338528;42338528;42338711;42338711;42339591;42339591;42340496;42340496;42340744;42340744;42341095;42341095;42341471;42341471;42341710;42342353;42342353;42342710;42342710;42343976;42344520;42344520;42349109;42349109;42349109;42350060;42350060;42350060	42335780;42335780;42336025;42336025;42337672;42337672;42338088;42338088;42338426;42338589;42338589;42338896;42338896;42339716;42339716;42340554;42340554;42340840;42340840;42341245;42341245;42342054;42341598;42342054;42342508;42342508;42343112;42343112;42344801;42344801;42344801;42349176;42349176;42349176;42350169;42350202;42350202	-;-;-;-;-;-;-;-;-;-;-;-;-;-;-;-;-;-;-;-;-;-;-;-;-;-;-;-;-;-;-;-;-;-;-;-;-	3928	HNRNPA1 2YF vs Ctrl
3.81386	0.000290683	0.059527	NA	NA	ENSMUSG00000038060.16	protein_coding	Dlec1	chr9;chr9;chr9;chr9;chr9;chr9;chr9;chr9;chr9;chr9;chr9;chr9;chr9;chr9;chr9;chr9;chr9;chr9;chr9;chr9;chr9;chr9;chr9;chr9;chr9;chr9;chr9;chr9;chr9;chr9;chr9;chr9;chr9;chr9;chr9;chr9;chr9;chr9;chr9;chr9;chr9;chr9;chr9;chr9;chr9;chr9;chr9;chr9;chr9;chr9;chr9;chr9;chr9;chr9;chr9;chr9;chr9;chr9;chr9;chr9;chr9;chr9;chr9;chr9;chr9;chr9;chr9;chr9;chr9;chr9;chr9;chr9;chr9;chr9;chr9;chr9;chr9;chr9;chr9;chr9;chr9;chr9;chr9;chr9;chr9;chr9;chr9;chr9;chr9;chr9;chr9;chr9;chr9;chr9;chr9;chr9;chr9;chr9;chr9;chr9;chr9;chr9;chr9;chr9;chr9;chr9;chr9;chr9;chr9;chr9;chr9;chr9;chr9;chr9;chr9;chr9;chr9;chr9;chr9;chr9;chr9;chr9;chr9;chr9;chr9;chr9;chr9;chr9;chr9;chr9;chr9;chr9;chr9;chr9;chr9;chr9;chr9;chr9;chr9;chr9	118931546;118931546;118931546;118931577;118934870;118934870;118934870;118934870;118939169;118939169;118939169;118939169;118941125;118941125;118941125;118941125;118941477;118941477;118941477;118941477;118944032;118944032;118944032;118944032;118948716;118948716;118948716;118948716;118948722;118949871;118949871;118949871;118949871;118949871;118950856;118950856;118950856;118950856;118950856;118952213;118952213;118952213;118952213;118952213;118953188;118953188;118953188;118953188;118953188;118953824;118953824;118953824;118953824;118953824;118955222;118955222;118955222;118956056;118956056;118956056;118956056;118956083;118956484;118956484;118956484;118956484;118956484;118957086;118957086;118957086;118957086;118957086;118957332;118957332;118957332;118957332;118957438;118957568;118957568;118957568;118957568;118957568;118957589;118959067;118959067;118959067;118959067;118959067;118963537;118963537;118963537;118963537;118963537;118964252;118964252;118964252;118965709;118965709;118965709;118966272;118966275;118966275;118966607;118966607;118966607;118967106;118967106;118967106;118967842;118967842;118967842;118968444;118968444;118968444;118971646;118971646;118971646;118971933;118971933;118971944;118972134;118972134;118972134;118972375;118972375;118972375;118972652;118972652;118972652;118972946;118972946;118972946;118975084;118975084;118976047;118976047;118976425;118976425;118976639;118976639	118931993;118931993;118931993;118931993;118935020;118935020;118935020;118935020;118939279;118939279;118939279;118939279;118941312;118941312;118941312;118941312;118941694;118941694;118941694;118941694;118944110;118944110;118944110;118944110;118948803;118948803;118948803;118948803;118948803;118950044;118950044;118950044;118950044;118950044;118950992;118950992;118950992;118950992;118950992;118952305;118952305;118952305;118952305;118952305;118953278;118953278;118953278;118953278;118953278;118953986;118953986;118953986;118953986;118954363;118955414;118955414;118955414;118956114;118956114;118956114;118956114;118956114;118956652;118956652;118956652;118956652;118956652;118957301;118957179;118957179;118957179;118957179;118957462;118957462;118957462;118957462;118957462;118957726;118957726;118957726;118957726;118957726;118957726;118959206;118959308;118959206;118959206;118959206;118963758;118963690;118963760;118963690;118963690;118964362;118964362;118964362;118965833;118965833;118965833;118966451;118966451;118966451;118966677;118966677;118966677;118967257;118967257;118967257;118967960;118967960;118967960;118968514;118968514;118968514;118971848;118971848;118971856;118972052;118972052;118972052;118972259;118972259;118972259;118972469;118972469;118972469;118972736;118972736;118972736;118973348;118973149;118973149;118975245;118975245;118976200;118976200;118976548;118976548;118977314;118976762	+;+;+;+;+;+;+;+;+;+;+;+;+;+;+;+;+;+;+;+;+;+;+;+;+;+;+;+;+;+;+;+;+;+;+;+;+;+;+;+;+;+;+;+;+;+;+;+;+;+;+;+;+;+;+;+;+;+;+;+;+;+;+;+;+;+;+;+;+;+;+;+;+;+;+;+;+;+;+;+;+;+;+;+;+;+;+;+;+;+;+;+;+;+;+;+;+;+;+;+;+;+;+;+;+;+;+;+;+;+;+;+;+;+;+;+;+;+;+;+;+;+;+;+;+;+;+;+;+;+;+;+;+;+;+;+;+;+;+;+	6696	HNRNPA1 2YF vs Ctrl
1.92435	0.000268557	0.0550473	NA	NA	ENSMUSG00000027931.13	protein_coding	Npr1	chr3;chr3;chr3;chr3;chr3;chr3;chr3;chr3;chr3;chr3;chr3;chr3;chr3;chr3;chr3;chr3;chr3;chr3;chr3;chr3;chr3;chr3;chr3;chr3;chr3;chr3;chr3;chr3;chr3;chr3;chr3;chr3;chr3;chr3;chr3;chr3;chr3;chr3;chr3;chr3;chr3;chr3	90357898;90358017;90358613;90358613;90362125;90362399;90362410;90363008;90363008;90363203;90363203;90363470;90363470;90364216;90364216;90364628;90364628;90364706;90364725;90365375;90365379;90365379;90365629;90365629;90365629;90365939;90365939;90365939;90366352;90366352;90366630;90366630;90367240;90368397;90368397;90368672;90368672;90369473;90369875;90370442;90371118;90372102	90358489;90358489;90359088;90358704;90362223;90362573;90362573;90363076;90363076;90363326;90363326;90363616;90363616;90364322;90364384;90364783;90364783;90364783;90364783;90365535;90365535;90365535;90365700;90365728;90365700;90366043;90366246;90366043;90366429;90366429;90366802;90366704;90367360;90368481;90368481;90368728;90368807;90369564;90370010;90370555;90371317;90373173	-;-;-;-;-;-;-;-;-;-;-;-;-;-;-;-;-;-;-;-;-;-;-;-;-;-;-;-;-;-;-;-;-;-;-;-;-;-;-;-;-;-	4783	HNRNPA1 2YF vs Ctrl
1.05197	0.000240991	0.0494045	NA	NA	L1_Mur2_14188	LINE	L1_Mur2_14188	chr15	34997422	34998436	-	1015	HNRNPA1 2YF vs Ctrl
1.14203	0.000295136	0.0605537	NA	NA	L1MC3_1374_1376	LINE	L1MC3_1374_1376	chr5;chr5;chr5;chr5;chr5	136211577;136211770;136211947;136212025;136212143	136211769;136211946;136212024;136212142;136212321	+;+;+;+;+	745	HNRNPA1 2YF vs Ctrl
2.38752	0.000271322	0.0557199	NA	NA	ENSMUSG00000118234.2	lncRNA	Gm50115	chr18	65752731	65757997	-	5267	HNRNPA1 2YF vs Ctrl
1.61421	0.000278005	0.0571836	NA	NA	Lx7_10694	LINE	Lx7_10694	chr6	59197896	59201254	+	3359	HNRNPA1 2YF vs Ctrl
1.39577	0.000302359	0.0623693	NA	NA	ENSMUSG00000037989.16	protein_coding	Wnk2	chr13;chr13;chr13;chr13;chr13;chr13;chr13;chr13;chr13;chr13;chr13;chr13;chr13;chr13;chr13;chr13;chr13;chr13;chr13;chr13;chr13;chr13;chr13;chr13;chr13;chr13;chr13;chr13;chr13;chr13;chr13;chr13;chr13;chr13;chr13;chr13;chr13;chr13;chr13;chr13;chr13;chr13;chr13;chr13;chr13;chr13;chr13;chr13;chr13;chr13;chr13;chr13;chr13;chr13;chr13;chr13;chr13;chr13;chr13;chr13;chr13;chr13;chr13;chr13;chr13;chr13;chr13;chr13;chr13;chr13;chr13;chr13;chr13;chr13;chr13;chr13;chr13;chr13;chr13;chr13;chr13;chr13;chr13;chr13;chr13;chr13;chr13;chr13;chr13;chr13;chr13;chr13;chr13;chr13;chr13;chr13;chr13;chr13;chr13;chr13;chr13;chr13;chr13;chr13;chr13;chr13;chr13;chr13;chr13;chr13;chr13;chr13;chr13;chr13;chr13;chr13;chr13;chr13;chr13;chr13;chr13;chr13;chr13;chr13;chr13;chr13;chr13;chr13;chr13;chr13;chr13;chr13;chr13;chr13;chr13;chr13;chr13;chr13;chr13;chr13;chr13;chr13;chr13;chr13;chr13;chr13;chr13;chr13;chr13;chr13;chr13;chr13;chr13;chr13;chr13;chr13;chr13;chr13;chr13;chr13;chr13;chr13;chr13;chr13;chr13;chr13;chr13;chr13;chr13;chr13;chr13;chr13;chr13;chr13;chr13;chr13;chr13;chr13;chr13;chr13;chr13;chr13;chr13;chr13;chr13;chr13;chr13;chr13;chr13;chr13;chr13;chr13;chr13;chr13;chr13;chr13;chr13;chr13;chr13;chr13;chr13;chr13;chr13;chr13;chr13;chr13;chr13;chr13;chr13;chr13;chr13;chr13;chr13;chr13;chr13;chr13;chr13;chr13;chr13;chr13;chr13;chr13;chr13;chr13;chr13;chr13;chr13;chr13;chr13;chr13;chr13;chr13;chr13;chr13;chr13;chr13;chr13;chr13;chr13;chr13;chr13;chr13;chr13;chr13;chr13;chr13;chr13;chr13;chr13;chr13;chr13;chr13;chr13;chr13;chr13;chr13;chr13;chr13;chr13;chr13;chr13;chr13	49189779;49189779;49189779;49189779;49189785;49189786;49191085;49191096;49191457;49192350;49192568;49192568;49192568;49192568;49192568;49192568;49192568;49192568;49196104;49196104;49196104;49196104;49196104;49196104;49196104;49196104;49196104;49196104;49197849;49197850;49197850;49197850;49197850;49197850;49197850;49197850;49203960;49203960;49203960;49203960;49203960;49203960;49204833;49204833;49204833;49204833;49204833;49204833;49204833;49204833;49206035;49206035;49206035;49206035;49206035;49206035;49206035;49206035;49206035;49206035;49210311;49210311;49210311;49210311;49210311;49210311;49210311;49210311;49210311;49210311;49211088;49211088;49211088;49211088;49211088;49211088;49211088;49211088;49211088;49211088;49213827;49213827;49213827;49213827;49213827;49213827;49213827;49213827;49213827;49213827;49214177;49214177;49214177;49214177;49214177;49214177;49214177;49214177;49214177;49214177;49214805;49220723;49220723;49220723;49220723;49220723;49220723;49220723;49220723;49220723;49220723;49221393;49221393;49221393;49221393;49221393;49221393;49221393;49221393;49221393;49221393;49221549;49221549;49221549;49221549;49221549;49221549;49221549;49221549;49221549;49221575;49224246;49224246;49224246;49224246;49224246;49224246;49224246;49224246;49224246;49224246;49224431;49224431;49224431;49224431;49224431;49224431;49224431;49224431;49224431;49224431;49225467;49225467;49225467;49225467;49225467;49225467;49225467;49225467;49225467;49225978;49225978;49225978;49225978;49225978;49225978;49229613;49229613;49229613;49229613;49229613;49229613;49229613;49229613;49229613;49231438;49231535;49231535;49231535;49231535;49231535;49231535;49231535;49231535;49232147;49232147;49232147;49232147;49232147;49232147;49232147;49232147;49235380;49235380;49235380;49235380;49235380;49235380;49235380;49235380;49238726;49238726;49238726;49238726;49238726;49238726;49238726;49238726;49244293;49244293;49244293;49244293;49244293;49244293;49244293;49244293;49245712;49245712;49245712;49245712;49245712;49245712;49245712;49245712;49248817;49248817;49248817;49248817;49248817;49248817;49248817;49248817;49254439;49254439;49254439;49254439;49254439;49254439;49254439;49254439;49256266;49256266;49256266;49256266;49256266;49256266;49256266;49256266;49300028;49300028;49300028;49300028;49300028;49300028;49300028;49300028;49301238;49301238;49301238;49301238;49301238;49301238	49189981;49189981;49189981;49189981;49189981;49189981;49192679;49191608;49191608;49192679;49192679;49192679;49192679;49192679;49192679;49192679;49192679;49192679;49196342;49196342;49196342;49196342;49196342;49196342;49196360;49196342;49196342;49196359;49197894;49197894;49197894;49197894;49197894;49197894;49197894;49197894;49204058;49204058;49204058;49204058;49204058;49204058;49205003;49205003;49205003;49205003;49205003;49205003;49205003;49205003;49206249;49206249;49206249;49206249;49206249;49206249;49206249;49206249;49206249;49206249;49210990;49210990;49210990;49210990;49210990;49210990;49210990;49210990;49210990;49210990;49211176;49211173;49211173;49211176;49211176;49211176;49211176;49211176;49211176;49211176;49213902;49213902;49213902;49213902;49213902;49213902;49213902;49213902;49213902;49213902;49214997;49214997;49214997;49214359;49214997;49214997;49214997;49214997;49214997;49214997;49214997;49220842;49220842;49220842;49220842;49220842;49220842;49220842;49220842;49220842;49220842;49221438;49221438;49221438;49221438;49221438;49221438;49221438;49221438;49221438;49221438;49221719;49221719;49221719;49221719;49221719;49221719;49221719;49221719;49221719;49221719;49224362;49224362;49224362;49224362;49224362;49224362;49224362;49224362;49224362;49224362;49224491;49224599;49224599;49224599;49224599;49224599;49224599;49224599;49224599;49224599;49225516;49225516;49225516;49225516;49225516;49225516;49225516;49225516;49225516;49226271;49226271;49226271;49226271;49226271;49226271;49230140;49230140;49230140;49230140;49230140;49230140;49230140;49230140;49230140;49231539;49231726;49231726;49231690;49231690;49231726;49231726;49231726;49231726;49232302;49232302;49232302;49232302;49232302;49232302;49232302;49232302;49235579;49235579;49235579;49235579;49235579;49235579;49235579;49235579;49239017;49239017;49239017;49239017;49239017;49239017;49239017;49239017;49244512;49244512;49244512;49244512;49244512;49244512;49244512;49244512;49245800;49245800;49245800;49245800;49245800;49245800;49245800;49245800;49248974;49248974;49248974;49248974;49248974;49248974;49248974;49248974;49254659;49254659;49254659;49254659;49254659;49254659;49254659;49254659;49256438;49256438;49256438;49256438;49256438;49256438;49256438;49256438;49300710;49300710;49300708;49300708;49300710;49300710;49300710;49300710;49301490;49301490;49301490;49301490;49301490;49301488	-;-;-;-;-;-;-;-;-;-;-;-;-;-;-;-;-;-;-;-;-;-;-;-;-;-;-;-;-;-;-;-;-;-;-;-;-;-;-;-;-;-;-;-;-;-;-;-;-;-;-;-;-;-;-;-;-;-;-;-;-;-;-;-;-;-;-;-;-;-;-;-;-;-;-;-;-;-;-;-;-;-;-;-;-;-;-;-;-;-;-;-;-;-;-;-;-;-;-;-;-;-;-;-;-;-;-;-;-;-;-;-;-;-;-;-;-;-;-;-;-;-;-;-;-;-;-;-;-;-;-;-;-;-;-;-;-;-;-;-;-;-;-;-;-;-;-;-;-;-;-;-;-;-;-;-;-;-;-;-;-;-;-;-;-;-;-;-;-;-;-;-;-;-;-;-;-;-;-;-;-;-;-;-;-;-;-;-;-;-;-;-;-;-;-;-;-;-;-;-;-;-;-;-;-;-;-;-;-;-;-;-;-;-;-;-;-;-;-;-;-;-;-;-;-;-;-;-;-;-;-;-;-;-;-;-;-;-;-;-;-;-;-;-;-;-;-;-;-;-;-;-;-;-;-;-;-;-;-;-;-;-	8481	HNRNPA1 2YF vs Ctrl
1.43244	0.000302757	0.0625219	NA	NA	Lx3A_2013	LINE	Lx3A_2013	chr4	33042583	33043458	-	876	HNRNPA1 2YF vs Ctrl
1.41359	0.000301738	0.0623293	NA	NA	Lx8_12864	LINE	Lx8_12864	chr4	127233108	127234250	-	1143	HNRNPA1 2YF vs Ctrl
4.18327	0.000210178	0.0434608	NA	NA	L2a_12260_12262	LINE	L2a_12260_12262	chr9;chr9;chr9;chr9;chr9	69920404;69920709;69920811;69921020;69921118	69920708;69920810;69921019;69921117;69921339	-;-;-;-;-	936	HNRNPA1 2YF vs Ctrl
1.33166	0.000299327	0.0620593	NA	NA	MTA_Mm_15840_15841	LTR	MTA_Mm_15840_15841	chr19;chr19	33375285;33376277	33376276;33376676	+;+	1392	HNRNPA1 2YF vs Ctrl
1.73429	0.000265721	0.0552187	NA	NA	RCHARR1_5015	DNA	RCHARR1_5015	chr13	28929210	28929713	-	504	HNRNPA1 2YF vs Ctrl
1.4347	0.000204733	0.0426739	NA	NA	ENSMUSG00000080076.5	unprocessed_pseudogene	H2ac14-ps	chr13	21905627	21905978	-	352	HNRNPA1 2YF vs Ctrl
1.065	0.000283929	0.0593337	NA	NA	Lx5_9824	LINE	Lx5_9824	chr11	74911883	74913249	-	1367	HNRNPA1 2YF vs Ctrl
1.73325	0.000259768	0.0542922	NA	NA	Lx8_36531	LINE	Lx8_36531	chr13	47247881	47248664	+	784	HNRNPA1 2YF vs Ctrl
1.6893	0.000280366	0.0587415	NA	NA	IMPB_01_21931_21934	Satellite	IMPB_01_21931_21934	chr19;chr19;chr19;chr19;chr19;chr19;chr19	53337206;53337435;53337476;53337557;53337568;53337737;53337822	53337434;53337475;53337556;53337567;53337736;53337821;53337902	-;-;-;-;-;-;-	697	HNRNPA1 2YF vs Ctrl
2.04325	0.000257877	0.0540712	NA	NA	L1Lx_IV_791_792	LINE	L1Lx_IV_791_792	chr1;chr1;chr1	64629872;64632930;64632974	64632929;64632973;64633812	-;-;-	3941	HNRNPA1 2YF vs Ctrl
2.54803	0.000237655	0.0498441	NA	NA	L1MdF_I_6467_6468	LINE	L1MdF_I_6467_6468	chr13;chr13	29623259;29624668	29624667;29625656	+;+	2398	HNRNPA1 2YF vs Ctrl
1.1619	0.000303837	0.0638086	NA	NA	ENSMUSG00000020032.15	protein_coding	Nuak1	chr10;chr10;chr10;chr10;chr10;chr10;chr10;chr10;chr10;chr10;chr10	84206769;84211160;84213956;84213956;84216611;84216611;84228120;84228120;84229856;84245480;84275979	84211251;84211251;84214088;84214088;84216730;84216730;84228252;84228185;84230007;84245600;84276461	-;-;-;-;-;-;-;-;-;-;-	5625	HNRNPA1 2YF vs Ctrl
10.8996	0.000203872	0.0428765	NA	NA	ENSMUSG00000038302.15	protein_coding	Afg1l	chr10;chr10;chr10;chr10;chr10;chr10;chr10;chr10;chr10;chr10;chr10;chr10;chr10;chr10;chr10;chr10;chr10;chr10;chr10;chr10;chr10;chr10;chr10;chr10;chr10;chr10;chr10;chr10;chr10;chr10;chr10;chr10;chr10;chr10;chr10;chr10;chr10;chr10;chr10;chr10;chr10;chr10;chr10;chr10;chr10;chr10	42188581;42188581;42188584;42189578;42192346;42192346;42192346;42192346;42194588;42194588;42194588;42194588;42215821;42215821;42215821;42215821;42216178;42216178;42216178;42216178;42236161;42236161;42236161;42236161;42270822;42276337;42276337;42276337;42291545;42291545;42291545;42291545;42301174;42301174;42301174;42301174;42302482;42302482;42302482;42314350;42314350;42330303;42330303;42354259;42354259;42354259	42189612;42189612;42189612;42189612;42192459;42192459;42192459;42192459;42194728;42194728;42194728;42194728;42215921;42215921;42215921;42215921;42216248;42216248;42216248;42216248;42236243;42236243;42236243;42236243;42271013;42276395;42276395;42276395;42291644;42291644;42291644;42291644;42301304;42301304;42301304;42301304;42302583;42302583;42302583;42314401;42314401;42330526;42330526;42354411;42354561;42354276	-;-;-;-;-;-;-;-;-;-;-;-;-;-;-;-;-;-;-;-;-;-;-;-;-;-;-;-;-;-;-;-;-;-;-;-;-;-;-;-;-;-;-;-;-;-	2705	HNRNPA1 2YF vs Ctrl
1.73092	0.000287138	0.0604746	NA	NA	ENSMUSG00000106856.2	TEC	Gm43761	chr2	35326333	35327323	-	991	HNRNPA1 2YF vs Ctrl
7.22483	0.000252239	0.0532497	NA	NA	ENSMUSG00000026196.8	protein_coding	Bard1	chr1;chr1;chr1;chr1;chr1;chr1;chr1;chr1;chr1;chr1;chr1	71066657;71070518;71085837;71086799;71092772;71104638;71106267;71113702;71127268;71128630;71141827	71070011;71070615;71085929;71086931;71092880;71104810;71106347;71114639;71127410;71128686;71142305	-;-;-;-;-;-;-;-;-;-;-	5659	HNRNPA1 2YF vs Ctrl
1.15655	0.000265626	0.0561587	NA	NA	ORR1C2_8523_8525	LTR	ORR1C2_8523_8525	chr14;chr14;chr14;chr14;chr14	75006602;75006801;75006833;75007991;75008126	75006800;75006832;75007990;75008125;75008254	+;+;+;+;+	1653	HNRNPA1 2YF vs Ctrl
4.97092	0.000254495	0.0538064	NA	NA	ENSMUSG00000090559.2	transcribed_processed_pseudogene	Gm17137	chr7;chr7	125763205;125764817	125767575;125765773	+;+	4371	HNRNPA1 2YF vs Ctrl
1.24535	0.000268676	0.0568739	NA	NA	RLTR17B_Mm_18712	LTR	RLTR17B_Mm_18712	chr5	111043314	111043533	-	220	HNRNPA1 2YF vs Ctrl
1.23771	0.000297683	0.063321	NA	NA	L1MdV_III_3800_3801	LINE	L1MdV_III_3800_3801	chr6;chr6;chr6	8576436;8577509;8577528	8577508;8577527;8578916	-;-;-	2481	HNRNPA1 2YF vs Ctrl
1.12044	0.000279454	0.059579	NA	NA	Lx9_39220_39221	LINE	Lx9_39220_39221	chr17;chr17;chr17	30345591;30345850;30345902	30345849;30345901;30346272	-;-;-	682	HNRNPA1 2YF vs Ctrl
2.44958	0.000256328	0.0546486	NA	NA	L1MdV_I_8506	LINE	L1MdV_I_8506	chr14	4671402	4677481	-	6080	HNRNPA1 2YF vs Ctrl
1.72643	0.000241084	0.0514104	NA	NA	ORR1B1_15377_15380	LTR	ORR1B1_15377_15380	chr18;chr18;chr18;chr18;chr18;chr18	77155544;77155903;77155917;77156325;77156475;77156804	77155902;77155916;77156324;77156474;77156803;77156845	+;+;+;+;+;+	1302	HNRNPA1 2YF vs Ctrl
1.17552	0.000275974	0.0588889	NA	NA	RLTR4_MM-int_1214_1216	LTR	RLTR4_MM-int_1214_1216	chr3;chr3;chr3;chr3;chr3	142216127;142216244;142216251;142216319;142216373	142216243;142216250;142216318;142216372;142217811	+;+;+;+;+	1685	HNRNPA1 2YF vs Ctrl
1.85342	0.000261629	0.0558476	NA	NA	L1Lx_IV_563	LINE	L1Lx_IV_563	chr1	127261437	127263396	-	1960	HNRNPA1 2YF vs Ctrl
1.85317	0.00026702	0.0570781	NA	NA	Lx7_16670_16671	LINE	Lx7_16670_16671	chr10;chr10	53421314;53421339	53421338;53423004	+;+	1691	HNRNPA1 2YF vs Ctrl
1.07072	0.000249147	0.0532905	NA	NA	RLTR11A_1634	LTR	RLTR11A_1634	chr11	54343896	54344411	-	516	HNRNPA1 2YF vs Ctrl
5.4458	0.000228785	0.0489743	NA	NA	ENSMUSG00000116249.2	lncRNA	Gm49484	chr15;chr15;chr15	99355815;99355842;99362796	99357990;99357705;99363209	-;-;-	2590	HNRNPA1 2YF vs Ctrl
1.09256	0.000254242	0.0544692	NA	NA	ENSMUSG00000107690.2	TEC	Gm44044	chr6	100249571	100250659	-	1089	HNRNPA1 2YF vs Ctrl
1.37576	0.000264825	0.0567968	NA	NA	RLTR13D5_73	LTR	RLTR13D5_73	chr2	26784306	26785275	+	970	HNRNPA1 2YF vs Ctrl
1.01479	0.000276009	0.0592453	NA	NA	PB1D7_21882_21883	SINE	PB1D7_21882_21883	chr18;chr18;chr18	82707216;82707281;82707456	82707280;82707455;82707569	+;+;+	354	HNRNPA1 2YF vs Ctrl
1.31385	0.000255333	0.0548125	NA	NA	L1MA5_3386	LINE	L1MA5_3386	chrX	47028674	47029040	-	367	HNRNPA1 2YF vs Ctrl
1.89037	0.000248642	0.0533883	NA	NA	ervgrp|ORR1A4|RMER16-int|LTR10_RN	LTR	ervgrp|ORR1A4|RMER16-int|LTR10_RN	chr18;chr18;chr18;chr18;chr18;chr18;chr18;chr18;chr18	25588079;25588414;25590958;25591652;25591837;25591985;25592017;25592155;25592462	25588413;25590957;25591651;25591836;25591984;25592016;25592154;25592461;25592573	+;+;+;+;+;+;+;+;+	4495	HNRNPA1 2YF vs Ctrl
1.00832	0.000270694	0.0582907	NA	NA	B3_85774_85775	SINE	B3_85774_85775	chr11;chr11;chr11	4428456;4428640;4428649	4428639;4428648;4428862	+;+;+	407	HNRNPA1 2YF vs Ctrl
2.83999	0.000258774	0.0558664	NA	NA	Lx3_Mus_96_97	LINE	Lx3_Mus_96_97	chr1;chr1;chr1	44134021;44137023;44137069	44137022;44137068;44138139	+;+;+	4119	HNRNPA1 2YF vs Ctrl
1.22163	0.000273653	0.0591295	NA	NA	L1MC_2055	LINE	L1MC_2055	chr8	125025848	125026968	-	1121	HNRNPA1 2YF vs Ctrl
3.76363	0.000217883	0.0472187	NA	NA	L1Lx_II_4637_4639	LINE	L1Lx_II_4637_4639	chr17;chr17;chr17;chr17;chr17	33565972;33570915;33570947;33571404;33571441	33570914;33570946;33571403;33571440;33571917	+;+;+;+;+	5946	HNRNPA1 2YF vs Ctrl
12.9657	0.000226085	0.0491449	NA	NA	ENSMUSG00000026311.17	protein_coding	Asb1	chr1;chr1;chr1;chr1;chr1;chr1;chr1;chr1;chr1;chr1;chr1;chr1;chr1;chr1;chr1;chr1;chr1;chr1;chr1;chr1;chr1;chr1;chr1;chr1;chr1;chr1;chr1;chr1;chr1;chr1	91468266;91468289;91468436;91468454;91468454;91468476;91468802;91468802;91471873;91471873;91471873;91471873;91471878;91471878;91471878;91474650;91474650;91474650;91474650;91474650;91479776;91479776;91479776;91479776;91479776;91482473;91482473;91482473;91482473;91482473	91468586;91468374;91468586;91468586;91468586;91468586;91468897;91468897;91472019;91472019;91472019;91472019;91472019;91472019;91472019;91474952;91474952;91474952;91474952;91474673;91480501;91480161;91480161;91480161;91480161;91482546;91482839;91487311;91482546;91483810	+;+;+;+;+;+;+;+;+;+;+;+;+;+;+;+;+;+;+;+;+;+;+;+;+;+;+;+;+;+	6432	HNRNPA1 2YF vs Ctrl
1.00286	0.000254702	0.0554701	NA	NA	MT2B1_1353_1355	LTR	MT2B1_1353_1355	chr3;chr3;chr3;chr3;chr3	138172444;138172488;138172551;138172649;138172842	138172487;138172550;138172648;138172841;138172989	-;-;-;-;-	546	HNRNPA1 2YF vs Ctrl
2.23249	0.000226069	0.0492675	NA	NA	B3_21357_21358	SINE	B3_21357_21358	chr3;chr3;chr3	89920439;89920612;89920658	89920611;89920657;89920859	+;+;+	421	HNRNPA1 2YF vs Ctrl
3.50478	0.000250971	0.0548522	NA	NA	ORR1A2_2995_2997	LTR	ORR1A2_2995_2997	chr3;chr3;chr3	36611596;36611914;36613747	36611913;36613746;36614013	-;-;-	2418	HNRNPA1 2YF vs Ctrl
2.00507	0.000244678	0.0534864	NA	NA	MLT1K_223_224	LTR	MLT1K_223_224	chr2;chr2;chr2	166474699;166474809;166474986	166474808;166474985;166475150	+;+;+	452	HNRNPA1 2YF vs Ctrl
4.61482	0.00024483	0.0535325	NA	NA	RLTR17B_Mm_52251	LTR	RLTR17B_Mm_52251	chr17	45038882	45039382	+	501	HNRNPA1 2YF vs Ctrl
6.32948	0.000212507	0.0465447	NA	NA	ORR1A0_1731	LTR	ORR1A0_1731	chr13	59912282	59913507	+	1226	HNRNPA1 2YF vs Ctrl
1.22733	0.000290573	0.0636456	NA	NA	RMER1B_915	Retroposon	RMER1B_915	chr2	59558595	59559486	-	892	HNRNPA1 2YF vs Ctrl
1.28068	0.000277552	0.0609025	NA	NA	ENSMUSG00000113427.2	lncRNA	Gm46378	chr12	106050629	106054916	+	4288	HNRNPA1 2YF vs Ctrl
1.5915	0.000281719	0.0618443	NA	NA	MT2B2_359	LTR	MT2B2_359	chr2	146772099	146772636	-	538	HNRNPA1 2YF vs Ctrl
18.5533	0.000205592	0.0452208	NA	NA	ENSMUSG00000039713.18	protein_coding	Plekhg5	chr4;chr4;chr4;chr4;chr4;chr4;chr4;chr4;chr4;chr4;chr4;chr4;chr4;chr4;chr4;chr4;chr4;chr4;chr4;chr4;chr4;chr4;chr4;chr4;chr4;chr4;chr4;chr4;chr4;chr4;chr4;chr4;chr4;chr4;chr4;chr4;chr4;chr4;chr4;chr4;chr4;chr4;chr4;chr4;chr4;chr4;chr4;chr4;chr4;chr4;chr4;chr4;chr4;chr4;chr4;chr4;chr4;chr4;chr4;chr4;chr4;chr4;chr4;chr4;chr4;chr4;chr4;chr4;chr4;chr4;chr4;chr4;chr4;chr4;chr4;chr4;chr4;chr4;chr4;chr4;chr4;chr4;chr4;chr4;chr4;chr4;chr4;chr4;chr4;chr4;chr4;chr4;chr4;chr4;chr4;chr4;chr4;chr4;chr4;chr4;chr4;chr4;chr4;chr4;chr4;chr4;chr4;chr4;chr4;chr4;chr4;chr4;chr4;chr4;chr4;chr4;chr4;chr4;chr4;chr4	152156955;152160743;152160840;152163260;152171315;152172102;152172102;152172102;152181176;152181176;152186501;152186501;152186501;152186501;152186501;152187447;152187447;152187447;152187447;152187447;152187871;152187871;152187871;152187871;152187871;152188208;152188208;152188208;152188208;152188208;152188666;152188666;152188666;152188666;152188666;152188957;152189065;152189065;152189065;152189065;152189065;152190524;152190524;152190524;152190524;152190524;152190524;152190826;152190826;152190826;152190826;152190826;152191363;152191363;152191363;152191363;152191363;152191915;152191915;152191915;152191915;152191915;152192093;152192169;152192169;152192169;152192169;152192169;152192186;152192433;152192433;152192433;152192433;152192433;152192638;152192638;152192638;152192638;152192638;152192638;152192860;152192860;152192860;152192860;152192860;152193135;152193135;152193135;152193135;152193135;152193135;152196565;152196565;152196565;152196565;152196565;152196565;152196780;152196780;152196780;152196780;152196780;152196780;152196976;152196976;152196976;152196976;152196976;152196976;152198255;152198255;152198255;152198255;152198255;152198255;152199287;152199287;152199287;152199287;152199287	152157157;152160972;152160972;152163514;152171402;152172178;152172178;152172178;152181364;152181364;152186630;152186630;152186630;152186630;152186630;152187549;152187549;152187549;152187549;152187549;152187931;152187931;152187931;152187931;152187931;152188299;152188299;152188299;152188299;152188299;152188802;152188802;152188802;152188802;152188802;152189213;152189213;152189213;152189213;152189213;152189213;152190650;152190733;152190733;152190733;152190733;152190733;152191017;152191017;152191017;152191017;152191017;152191458;152191458;152191458;152191458;152191458;152191965;152191965;152191965;152191965;152191965;152192997;152192318;152192318;152192318;152192318;152192318;152192543;152192543;152192543;152192543;152192543;152192543;152192666;152192787;152192787;152192787;152192787;152192787;152192997;152192997;152192997;152192997;152192997;152193254;152193254;152193254;152193254;152193254;152193254;152196697;152196697;152196697;152196697;152196697;152196697;152196895;152196895;152196895;152196895;152196895;152196895;152197157;152197157;152197157;152197157;152197157;152197157;152199025;152199857;152199025;152199025;152199025;152199025;152199851;152199847;152199847;152199296;152199847	+;+;+;+;+;+;+;+;+;+;+;+;+;+;+;+;+;+;+;+;+;+;+;+;+;+;+;+;+;+;+;+;+;+;+;+;+;+;+;+;+;+;+;+;+;+;+;+;+;+;+;+;+;+;+;+;+;+;+;+;+;+;+;+;+;+;+;+;+;+;+;+;+;+;+;+;+;+;+;+;+;+;+;+;+;+;+;+;+;+;+;+;+;+;+;+;+;+;+;+;+;+;+;+;+;+;+;+;+;+;+;+;+;+;+;+;+;+;+;+	5430	HNRNPA1 2YF vs Ctrl
1.16806	0.000201142	0.044251	NA	NA	Lx9_33531	LINE	Lx9_33531	chr14	22397115	22397427	-	313	HNRNPA1 2YF vs Ctrl
1.05533	0.000276669	0.0610027	NA	NA	Lx5_9937	LINE	Lx5_9937	chr11	26393958	26394811	-	854	HNRNPA1 2YF vs Ctrl
1.4686	0.000242776	0.0536394	NA	NA	L1M2_2652	LINE	L1M2_2652	chr3	152980108	152981494	+	1387	HNRNPA1 2YF vs Ctrl
3.03832	0.000234863	0.0518963	NA	NA	Lx9_23091	LINE	Lx9_23091	chr9	3471479	3472196	-	718	HNRNPA1 2YF vs Ctrl
4.45349	0.000219176	0.0485849	NA	NA	ervgrp|RLTR17B_Mm|MTE-int|ORR1G	LTR	ervgrp|RLTR17B_Mm|MTE-int|ORR1G	chr9;chr9;chr9;chr9;chr9;chr9;chr9	100588959;100589287;100589291;100589649;100589708;100589940;100591456	100589286;100589290;100589648;100589707;100589939;100591455;100591549	-;-;-;-;-;-;-	2591	HNRNPA1 2YF vs Ctrl
1.91059	0.000204543	0.045515	NA	NA	L1MB4_2263	LINE	L1MB4_2263	chr15	82766971	82767309	+	339	HNRNPA1 2YF vs Ctrl
1.48674	0.00024834	0.0553343	NA	NA	Lx8_36319_36320	LINE	Lx8_36319_36320	chr13;chr13;chr13	29870516;29871026;29871049	29871025;29871048;29871329	+;+;+	814	HNRNPA1 2YF vs Ctrl
3.94056	0.000209757	0.0470062	NA	NA	Lx2B2_6424	LINE	Lx2B2_6424	chr12	101808693	101809382	+	690	HNRNPA1 2YF vs Ctrl
1.48791	0.000275297	0.0617919	NA	NA	ENSMUSG00000080180.4	processed_pseudogene	Gm17235	chr11;chr11	78467063;78467920	78467764;78468181	+;+	964	HNRNPA1 2YF vs Ctrl
1.59941	0.000208292	0.0468219	NA	NA	MTB_2666	LTR	MTB_2666	chr6	66932618	66933013	-	396	HNRNPA1 2YF vs Ctrl
1.46202	0.000234775	0.0529168	NA	NA	Lx8_17559	LINE	Lx8_17559	chr6	17716173	17717141	+	969	HNRNPA1 2YF vs Ctrl
1.0852	0.000237805	0.0536223	NA	NA	ORR1E_17489	LTR	ORR1E_17489	chr13	46089345	46089734	+	390	HNRNPA1 2YF vs Ctrl
1.17781	0.000232794	0.0526337	NA	NA	ORR1A2_16012	LTR	ORR1A2_16012	chrX	151084431	151084751	+	321	HNRNPA1 2YF vs Ctrl
2.97871	0.000259094	0.0585977	NA	NA	ENSMUSG00000109810.2	TEC	Gm45592	chr8	11687282	11688324	+	1043	HNRNPA1 2YF vs Ctrl
12.2618	0.00019673	0.0444964	NA	NA	ENSMUSG00000026675.13	protein_coding	Hsd17b7	chr1;chr1;chr1;chr1;chr1;chr1;chr1;chr1;chr1;chr1;chr1;chr1;chr1;chr1;chr1;chr1;chr1;chr1;chr1;chr1;chr1;chr1;chr1;chr1;chr1;chr1;chr1;chr1;chr1	169777104;169780445;169783070;169783504;169783504;169786992;169786992;169787022;169787256;169787256;169787256;169787256;169788574;169788574;169788574;169788574;169791960;169791960;169791960;169791960;169793256;169793256;169793256;169793256;169793661;169794799;169794799;169796667;169796667	169780703;169780703;169783602;169783602;169783602;169787048;169787048;169787048;169787360;169787360;169787360;169787360;169788768;169788768;169788768;169788768;169792074;169792074;169792074;169792074;169793348;169793348;169793292;169793348;169793718;169795002;169795002;169796810;169796810	-;-;-;-;-;-;-;-;-;-;-;-;-;-;-;-;-;-;-;-;-;-;-;-;-;-;-;-;-	5104	HNRNPA1 2YF vs Ctrl
1.01317	0.000279392	0.06327	NA	NA	ENSMUSG00000025064.16	protein_coding	Col17a1	chr19;chr19;chr19;chr19;chr19;chr19;chr19;chr19;chr19;chr19;chr19;chr19;chr19;chr19;chr19;chr19;chr19;chr19;chr19;chr19;chr19;chr19;chr19;chr19;chr19;chr19;chr19;chr19;chr19;chr19;chr19;chr19;chr19;chr19;chr19;chr19;chr19;chr19;chr19;chr19;chr19;chr19;chr19;chr19;chr19;chr19;chr19;chr19;chr19;chr19;chr19;chr19;chr19;chr19;chr19;chr19;chr19;chr19;chr19;chr19;chr19;chr19;chr19;chr19;chr19;chr19;chr19;chr19;chr19;chr19;chr19;chr19;chr19;chr19;chr19;chr19;chr19;chr19;chr19;chr19;chr19;chr19;chr19;chr19;chr19;chr19;chr19;chr19;chr19;chr19;chr19;chr19;chr19;chr19;chr19;chr19;chr19;chr19;chr19;chr19;chr19;chr19;chr19;chr19;chr19;chr19;chr19;chr19;chr19;chr19;chr19;chr19;chr19;chr19;chr19;chr19	47634783;47634783;47636039;47636039;47636233;47636233;47636538;47636538;47636539;47637170;47637170;47637170;47637765;47637765;47637765;47638487;47638696;47638696;47639165;47639165;47639650;47639650;47640192;47640192;47640563;47640563;47641029;47641029;47641788;47641788;47642220;47642220;47642452;47642452;47642608;47642608;47643630;47643630;47644622;47644622;47645524;47645524;47645902;47645902;47647664;47647664;47648430;47648430;47649222;47649222;47649536;47649536;47650775;47650775;47651460;47651460;47651971;47651971;47652242;47652242;47652826;47652826;47653402;47653402;47654296;47654296;47654920;47654920;47655085;47655085;47656133;47656133;47656523;47656523;47656934;47656934;47657677;47657677;47657722;47658838;47658838;47658838;47659353;47659353;47659353;47659807;47659807;47660860;47660860;47661769;47661773;47661773;47663188;47663188;47663188;47663875;47663875;47663875;47665227;47665227;47666850;47666850;47667858;47667858;47668841;47668841;47669817;47669817;47670827;47670827;47671677;47671677;47673974;47673974;47680252;47680252	47635717;47635717;47636119;47636119;47636295;47636295;47636666;47636666;47636666;47637529;47637529;47637529;47638034;47637911;47637911;47638597;47638785;47638785;47639305;47639305;47639715;47639715;47640329;47640329;47640685;47640685;47641079;47641079;47641847;47641847;47642273;47642273;47642493;47642493;47642661;47642661;47643707;47643707;47644657;47644657;47645604;47645604;47645937;47645937;47647699;47647699;47648456;47648456;47649293;47649293;47649571;47649571;47650837;47650837;47651495;47651495;47652006;47652006;47652295;47652295;47652861;47652861;47653464;47653464;47654400;47654400;47654982;47654982;47655111;47655111;47656159;47656159;47656552;47656552;47657149;47657149;47657898;47657898;47657898;47658882;47658882;47658882;47659487;47659433;47659433;47659968;47659968;47660928;47660928;47661844;47661844;47661844;47663259;47663259;47663259;47664275;47664033;47664033;47665370;47665370;47666897;47666897;47667893;47667893;47668888;47668888;47669948;47669948;47670931;47670931;47671721;47671721;47674036;47674036;47680533;47680533	-;-;-;-;-;-;-;-;-;-;-;-;-;-;-;-;-;-;-;-;-;-;-;-;-;-;-;-;-;-;-;-;-;-;-;-;-;-;-;-;-;-;-;-;-;-;-;-;-;-;-;-;-;-;-;-;-;-;-;-;-;-;-;-;-;-;-;-;-;-;-;-;-;-;-;-;-;-;-;-;-;-;-;-;-;-;-;-;-;-;-;-;-;-;-;-;-;-;-;-;-;-;-;-;-;-;-;-;-;-;-;-;-;-;-;-	6011	HNRNPA1 2YF vs Ctrl
2.14052	0.000242362	0.0550476	NA	NA	L1MdV_III_232	LINE	L1MdV_III_232	chr1	105973454	105976205	+	2752	HNRNPA1 2YF vs Ctrl
10.5028	0.000265224	0.0602654	NA	NA	ENSMUSG00000035683.14	protein_coding	Melk	chr4;chr4;chr4;chr4;chr4;chr4;chr4;chr4;chr4;chr4;chr4;chr4;chr4;chr4;chr4;chr4;chr4;chr4;chr4;chr4;chr4;chr4;chr4;chr4;chr4;chr4;chr4;chr4;chr4;chr4;chr4;chr4;chr4;chr4;chr4;chr4;chr4;chr4;chr4	44300876;44302667;44303568;44303568;44303571;44303571;44306032;44306032;44306032;44306990;44306990;44306990;44306990;44308906;44308948;44310290;44310290;44310290;44312164;44312164;44312164;44312164;44318024;44318024;44318024;44318024;44324200;44324200;44324200;44325641;44325641;44332880;44340626;44344913;44347124;44349844;44350942;44360872;44363710	44301072;44302680;44303666;44303666;44303666;44303666;44306117;44306117;44306117;44307106;44307106;44307106;44307106;44309049;44309049;44310358;44310358;44310358;44312256;44312256;44312256;44312256;44318122;44318070;44318122;44318122;44324268;44324268;44324268;44325693;44325739;44332966;44340745;44345023;44347355;44349940;44351110;44360975;44364675	+;+;+;+;+;+;+;+;+;+;+;+;+;+;+;+;+;+;+;+;+;+;+;+;+;+;+;+;+;+;+;+;+;+;+;+;+;+;+	2972	HNRNPA1 2YF vs Ctrl
1.39666	0.000297315	0.0675818	NA	NA	RLTR17B_Mm_53780	LTR	RLTR17B_Mm_53780	chr17	30871002	30871444	-	443	HNRNPA1 2YF vs Ctrl
2.81138	0.000218027	0.049691	NA	NA	ENSMUSG00000106678.2	TEC	Gm43457	chr5	34644658	34647066	+	2409	HNRNPA1 2YF vs Ctrl
22.8944	0.000185424	0.0424207	NA	NA	ENSMUSG00000020085.16	protein_coding	Aifm2	chr10;chr10;chr10;chr10;chr10;chr10;chr10;chr10;chr10;chr10;chr10;chr10;chr10;chr10;chr10;chr10;chr10;chr10;chr10;chr10;chr10;chr10;chr10;chr10;chr10;chr10;chr10;chr10;chr10;chr10;chr10;chr10;chr10;chr10;chr10;chr10;chr10;chr10;chr10;chr10;chr10;chr10;chr10;chr10;chr10;chr10;chr10	61551042;61551066;61551090;61551102;61551111;61551658;61556428;61561635;61561635;61561635;61561635;61561635;61562144;61562144;61562144;61562144;61562144;61563426;61563426;61563426;61563426;61563426;61563908;61563908;61563908;61563908;61563927;61568102;61568102;61568102;61568102;61568102;61570056;61570056;61570056;61570056;61570056;61571237;61571237;61571237;61571237;61572362;61572362;61572362;61574178;61574178;61574807	61551131;61551131;61551131;61551131;61551131;61552014;61556510;61561833;61561833;61561833;61561833;61561833;61562259;61562259;61562259;61562259;61562259;61563545;61563545;61563700;61563545;61563545;61564000;61564000;61564000;61564000;61564000;61568210;61568210;61568210;61568210;61568210;61570208;61570349;61570208;61570208;61570208;61571437;61571437;61571437;61571437;61574426;61572537;61572537;61574432;61574432;61575039	+;+;+;+;+;+;+;+;+;+;+;+;+;+;+;+;+;+;+;+;+;+;+;+;+;+;+;+;+;+;+;+;+;+;+;+;+;+;+;+;+;+;+;+;+;+;+	4121	HNRNPA1 2YF vs Ctrl
1.13709	0.000222076	0.0508241	NA	NA	L1MC4a_1474_1476	LINE	L1MC4a_1474_1476	chr12;chr12;chr12;chr12;chr12	108115997;108116209;108116304;108116474;108116676	108116208;108116303;108116473;108116675;108116732	+;+;+;+;+	736	HNRNPA1 2YF vs Ctrl
1.11841	0.000264913	0.0606777	NA	NA	L2_4892_4893	LINE	L2_4892_4893	chr5;chr5;chr5	8299341;8300261;8300457	8300260;8300456;8301906	+;+;+	2566	HNRNPA1 2YF vs Ctrl
2.73525	0.000233844	0.0537258	NA	NA	L1Lx_IV_4877	LINE	L1Lx_IV_4877	chr7	97145168	97148529	-	3362	HNRNPA1 2YF vs Ctrl
2.06599	0.000210471	0.0484115	NA	NA	ORR1C1_7593	LTR	ORR1C1_7593	chr18	13099114	13099692	+	579	HNRNPA1 2YF vs Ctrl
1.81731	0.00023274	0.053807	NA	NA	RMER6A_3632	LTR	RMER6A_3632	chr18	34586058	34586798	+	741	HNRNPA1 2YF vs Ctrl
1.36869	0.000251215	0.0581609	NA	NA	ORR1B1_10841_10846	LTR	ORR1B1_10841_10846	chr12;chr12;chr12;chr12;chr12;chr12;chr12;chr12;chr12;chr12	54998298;54998388;54998389;54998436;54999312;54999365;54999406;54999449;54999490;54999537	54998387;54998388;54998435;54999311;54999364;54999405;54999448;54999489;54999536;55000000	+;+;+;+;+;+;+;+;+;+	1703	HNRNPA1 2YF vs Ctrl
1.24831	0.000258577	0.0598806	NA	NA	L1MdMus_II_1398	LINE	L1MdMus_II_1398	chr2	52909763	52911527	-	1765	HNRNPA1 2YF vs Ctrl
5.03842	0.000203695	0.0471763	NA	NA	L1Lx_IV_9715	LINE	L1Lx_IV_9715	chr17	50856301	50857639	+	1339	HNRNPA1 2YF vs Ctrl
1.82629	0.000238424	0.0552784	NA	NA	ENSMUSG00000081732.2	processed_pseudogene	Gm15495	chr7	25141577	25142888	-	1312	HNRNPA1 2YF vs Ctrl
5.0657	0.000198996	0.0461397	NA	NA	Lx8_45353_45354	LINE	Lx8_45353_45354	chr16;chr16;chr16	49691767;49693530;49693559	49693529;49693558;49694181	-;-;-	2415	HNRNPA1 2YF vs Ctrl
1.70274	0.000255684	0.0593323	NA	NA	ENSMUSG00000072115.12	protein_coding	Ang	chr14;chr14;chr14;chr14	51328607;51333457;51338843;51338843	51328710;51333930;51339466;51339462	+;+;+;+	1202	HNRNPA1 2YF vs Ctrl
3.19011	0.000234492	0.0545918	NA	NA	RLTR17B_Mm_16654	LTR	RLTR17B_Mm_16654	chr5	104616407	104616778	+	372	HNRNPA1 2YF vs Ctrl
9.95944	0.000216614	0.0504428	NA	NA	RLTR17B_Mm_54146_54147	LTR	RLTR17B_Mm_54146_54147	chr17;chr17;chr17	5069725;5070156;5070189	5070155;5070188;5070219	-;-;-	495	HNRNPA1 2YF vs Ctrl
1.64611	0.000208879	0.0486488	NA	NA	MTB_Mm_1839	LTR	MTB_Mm_1839	chr6	83928225	83928624	-	400	HNRNPA1 2YF vs Ctrl
2.04524	0.00021955	0.0511591	NA	NA	L1MC2_1794_1795	LINE	L1MC2_1794_1795	chr17;chr17;chr17	84469320;84469634;84469849	84469633;84469848;84470239	-;-;-	920	HNRNPA1 2YF vs Ctrl
1.30613	0.000273001	0.0636904	NA	NA	ENSMUSG00000017167.7	protein_coding	Cntnap1	chr11;chr11;chr11;chr11;chr11;chr11;chr11;chr11;chr11;chr11;chr11;chr11;chr11;chr11;chr11;chr11;chr11;chr11;chr11;chr11;chr11;chr11;chr11;chr11;chr11;chr11;chr11	101061349;101066867;101068060;101068249;101068825;101068825;101069062;101069062;101069641;101070320;101071136;101072058;101072464;101073029;101073259;101073709;101074040;101074281;101074678;101075357;101075873;101077335;101077826;101079089;101079335;101079690;101080193	101061783;101067153;101068161;101068442;101068972;101068972;101069265;101069142;101069825;101070463;101071397;101072207;101072635;101073135;101073378;101073912;101074196;101074408;101074863;101075578;101076112;101077688;101077953;101079182;101079580;101079737;101081550	+;+;+;+;+;+;+;+;+;+;+;+;+;+;+;+;+;+;+;+;+;+;+;+;+;+;+	5875	HNRNPA1 2YF vs Ctrl
3.41404	0.000271727	0.0634818	NA	NA	ENSMUSG00000026380.11	protein_coding	Tfcp2l1	chr1;chr1;chr1;chr1;chr1;chr1;chr1;chr1;chr1;chr1;chr1;chr1;chr1;chr1;chr1;chr1;chr1;chr1	118555675;118555676;118559972;118559972;118565329;118580031;118580599;118581446;118584098;118586738;118589710;118592489;118592628;118593846;118596361;118597119;118603305;118605118	118555832;118555832;118560123;118560123;118565496;118580107;118580704;118581552;118584250;118586848;118589801;118592537;118592721;118593936;118596464;118597261;118603356;118612898	+;+;+;+;+;+;+;+;+;+;+;+;+;+;+;+;+;+	9438	HNRNPA1 2YF vs Ctrl
1.62142	0.000244556	0.0571427	NA	NA	L1MB3_933	LINE	L1MB3_933	chr3	109269706	109270101	-	396	HNRNPA1 2YF vs Ctrl
1.14892	0.000245974	0.0576384	NA	NA	ENSMUSG00000103983.2	lncRNA	Gm20045	chr1	171148169	171153745	-	5577	HNRNPA1 2YF vs Ctrl
5.0308	0.000219631	0.0514916	NA	NA	ENSMUSG00000022758.15	protein_coding	P2rx6	chr16;chr16;chr16;chr16;chr16;chr16;chr16;chr16;chr16;chr16;chr16;chr16;chr16;chr16;chr16;chr16;chr16;chr16;chr16;chr16;chr16;chr16;chr16;chr16;chr16;chr16;chr16;chr16;chr16;chr16;chr16;chr16;chr16;chr16;chr16;chr16;chr16	17379749;17379749;17379797;17380585;17380585;17380585;17382820;17382820;17382820;17385302;17385302;17385302;17385570;17385570;17385570;17385737;17385737;17385897;17385897;17385897;17386125;17386125;17388222;17388222;17388222;17388397;17388397;17388397;17388603;17388603;17388603;17388794;17388794;17388794;17391608;17393881;17394278	17380047;17380047;17380047;17380735;17380735;17380735;17382891;17382891;17382891;17385377;17385377;17385377;17385663;17385663;17385663;17385817;17385817;17386038;17386038;17386038;17386234;17386234;17388315;17388315;17388315;17388462;17388462;17388462;17388680;17388680;17388680;17389420;17389875;17388964;17391672;17394078;17395664	+;+;+;+;+;+;+;+;+;+;+;+;+;+;+;+;+;+;+;+;+;+;+;+;+;+;+;+;+;+;+;+;+;+;+;+;+	3995	HNRNPA1 2YF vs Ctrl
1.65357	0.000241354	0.0565879	NA	NA	ENSMUSG00000085354.2	lncRNA	Gm2044	chr7;chr7	139536918;139537868	139537743;139537952	-;-	911	HNRNPA1 2YF vs Ctrl
5.48349	0.000245303	0.0575941	NA	NA	ENSMUSG00000062300.15	protein_coding	Nectin2	chr7;chr7;chr7;chr7;chr7;chr7;chr7;chr7;chr7;chr7;chr7;chr7;chr7;chr7;chr7;chr7;chr7	19450569;19453121;19453358;19455278;19458086;19463963;19463963;19464537;19464537;19466840;19466840;19471937;19471937;19471951;19483140;19483140;19484359	19451712;19453207;19453421;19455431;19458794;19464111;19464111;19464654;19464654;19467136;19467136;19472299;19472299;19472299;19483458;19483498;19484408	-;-;-;-;-;-;-;-;-;-;-;-;-;-;-;-;-	3494	HNRNPA1 2YF vs Ctrl
2.28705	0.00025218	0.0594101	NA	NA	RMER19B_2160	LTR	RMER19B_2160	chr7	98681220	98682094	-	875	HNRNPA1 2YF vs Ctrl
1.80572	0.00024284	0.0573437	NA	NA	ENSMUSG00000106458.2	TEC	Gm42633	chr5	125395745	125398508	-	2764	HNRNPA1 2YF vs Ctrl
2.44175	0.000201025	0.0474773	NA	NA	B4A_57862	SINE	B4A_57862	chr10	127305724	127306067	+	344	HNRNPA1 2YF vs Ctrl
6.9925	0.00021887	0.0517243	NA	NA	ENSMUSG00000022508.6	protein_coding	Bcl6	chr16;chr16;chr16;chr16;chr16;chr16;chr16;chr16;chr16;chr16;chr16;chr16;chr16	23783802;23786444;23786810;23787057;23787057;23788656;23790165;23790995;23790995;23793563;23796265;23797301;23807325	23785018;23786947;23786947;23787187;23790349;23788823;23790349;23791130;23791969;23793784;23796436;23797339;23807602	-;-;-;-;-;-;-;-;-;-;-;-;-	6700	HNRNPA1 2YF vs Ctrl
1.29831	0.000243561	0.0576061	NA	NA	L1MA9_992_995	LINE	L1MA9_992_995	chr4;chr4;chr4;chr4;chr4;chr4;chr4	94693647;94693759;94693849;94693976;94694038;94694233;94694297	94693758;94693848;94693975;94694037;94694232;94694296;94694395	-;-;-;-;-;-;-	749	HNRNPA1 2YF vs Ctrl
1.39906	0.000222146	0.0526066	NA	NA	L2a_4126_4127	LINE	L2a_4126_4127	chr3;chr3;chr3	159613129;159614122;159614203	159614121;159614202;159614391	+;+;+	1263	HNRNPA1 2YF vs Ctrl
2.69535	0.000222487	0.052707	NA	NA	L1MdGf_II_3812_3813	LINE	L1MdGf_II_3812_3813	chr10;chr10	105645060;105650283	105650282;105651266	+;+	6207	HNRNPA1 2YF vs Ctrl
6.22561	0.000194951	0.0462439	NA	NA	Lx7_5386_5388	LINE	Lx7_5386_5388	chr3;chr3;chr3;chr3;chr3	138692320;138693970;138693981;138695271;138695294	138693969;138693980;138695270;138695293;138695441	+;+;+;+;+	3122	HNRNPA1 2YF vs Ctrl
2.66236	0.000213919	0.0507634	NA	NA	ENSMUSG00000117121.2	TEC	Gm49902	chr17	71198024	71199904	-	1881	HNRNPA1 2YF vs Ctrl
1.14448	0.000271016	0.0643313	NA	NA	L1MdF_III_4624	LINE	L1MdF_III_4624	chr6	66166390	66172564	-	6175	HNRNPA1 2YF vs Ctrl
1.2467	0.000251048	0.0596519	NA	NA	ENSMUSG00000107838.2	TEC	Gm45769	chr6	133087437	133089264	+	1828	HNRNPA1 2YF vs Ctrl
2.94267	0.000202531	0.0482182	NA	NA	ENSMUSG00000082570.2	processed_pseudogene	Gm15711	chr16	43132957	43133491	+	535	HNRNPA1 2YF vs Ctrl
1.2413	0.000253625	0.0603945	NA	NA	MTA_Mm_12788_12790	LTR	MTA_Mm_12788_12790	chr14;chr14;chr14;chr14	118921248;118921642;118922669;118922672	118921641;118922668;118922671;118923063	+;+;+;+	1816	HNRNPA1 2YF vs Ctrl
1.29158	0.000226766	0.0540016	NA	NA	ENSMUSG00000102844.2	TEC	Gm38034	chr3	52189662	52191730	+	2069	HNRNPA1 2YF vs Ctrl
2.40572	0.000220461	0.0525671	NA	NA	L1MdMus_I_7587_7588	LINE	L1MdMus_I_7587_7588	chr13;chr13	104032400;104032605	104032604;104033582	+;+	1183	HNRNPA1 2YF vs Ctrl
1.1146	0.000261819	0.06273	NA	NA	Lx8b_23867	LINE	Lx8b_23867	chrX	92631014	92631764	+	751	HNRNPA1 2YF vs Ctrl
3.33239	0.000190312	0.0456488	NA	NA	L1MdF_III_6551	LINE	L1MdF_III_6551	chr9	45964926	45965455	-	530	HNRNPA1 2YF vs Ctrl
1.04175	0.000213432	0.0512701	NA	NA	L1MB8_4170_4171	LINE	L1MB8_4170_4171	chr14;chr14;chr14	31496511;31496915;31497152	31496914;31497151;31497293	-;-;-	783	HNRNPA1 2YF vs Ctrl
1.23917	0.000233375	0.0561335	NA	NA	Lx8b_21198	LINE	Lx8b_21198	chr17	51470875	51471613	+	739	HNRNPA1 2YF vs Ctrl
3.69875	0.000222987	0.0538732	NA	NA	L1MdGf_II_2667	LINE	L1MdGf_II_2667	chr6	57605342	57611522	-	6181	HNRNPA1 2YF vs Ctrl
7.18172	0.000207179	0.0501194	NA	NA	ENSMUSG00000001270.10	protein_coding	Ckb	chr12;chr12;chr12;chr12;chr12;chr12;chr12;chr12;chr12;chr12;chr12;chr12;chr12;chr12;chr12;chr12;chr12;chr12	111635795;111635795;111636259;111636259;111636596;111636790;111637297;111637307;111637557;111637649;111637649;111637649;111637859;111637859;111638200;111638200;111638664;111638664	111636175;111636175;111636448;111638716;111636719;111637478;111637478;111637478;111638013;111637781;111637919;111637781;111637978;111638013;111638407;111638407;111638717;111638772	-;-;-;-;-;-;-;-;-;-;-;-;-;-;-;-;-;-	2895	HNRNPA1 2YF vs Ctrl
1.87274	0.000238376	0.0579199	NA	NA	RMER6A_227	LTR	RMER6A_227	chr1	85560895	85561649	-	755	HNRNPA1 2YF vs Ctrl
1.82012	0.000196997	0.0479994	NA	NA	L1VL1_326	LINE	L1VL1_326	chr13	76915784	76917779	+	1996	HNRNPA1 2YF vs Ctrl
2.86107	0.000202433	0.0493334	NA	NA	L1MdV_I_9769	LINE	L1MdV_I_9769	chr18	38042381	38042916	+	536	HNRNPA1 2YF vs Ctrl
2.77514	0.000210575	0.0519857	NA	NA	L1MdF_IV_9727	LINE	L1MdF_IV_9727	chr9	100581844	100583044	-	1201	HNRNPA1 2YF vs Ctrl
2.25898	0.000193949	0.0479496	NA	NA	ENSMUSG00000098789.8	protein_coding	Jmjd7	chr2;chr2;chr2;chr2;chr2;chr2;chr2;chr2;chr2;chr2;chr2;chr2;chr2;chr2;chr2;chr2;chr2;chr2;chr2;chr2;chr2;chr2;chr2;chr2;chr2;chr2	119857964;119857985;119857997;119858038;119858075;119860539;119860539;119860539;119860624;119860624;119860770;119860770;119860770;119860770;119860770;119861297;119861297;119861297;119861788;119861788;119861788;119861983;119862056;119862322;119862322;119862595	119858057;119858525;119858057;119858057;119858525;119860692;119860692;119860692;119860692;119860692;119861023;119860858;119861011;119861023;119861023;119861399;119861353;119861353;119861866;119861883;119861883;119862132;119862132;119862349;119862481;119863075	+;+;+;+;+;+;+;+;+;+;+;+;+;+;+;+;+;+;+;+;+;+;+;+;+;+	1960	HNRNPA1 2YF vs Ctrl
2.45204	0.000227715	0.0563933	NA	NA	L1MdV_II_5537	LINE	L1MdV_II_5537	chr14	72799266	72800221	+	956	HNRNPA1 2YF vs Ctrl
1.17661	0.000234807	0.0581692	NA	NA	Lx5_13876	LINE	Lx5_13876	chr17	74973873	74974604	-	732	HNRNPA1 2YF vs Ctrl
14.7188	0.000169207	0.0420206	NA	NA	ERCC-00034	ERCC	ERCC-00034	ERCC-00034	1	1019	+	1019	HNRNPA1 2YF vs Ctrl
2.67869	0.000184815	0.0462043	NA	NA	Lx2B2_5248_5249	LINE	Lx2B2_5248_5249	chr9;chr9	100606659;100607298	100607297;100607848	-;-	1190	HNRNPA1 2YF vs Ctrl
1.22494	0.000261678	0.0654395	NA	NA	L1Lx_III_2287	LINE	L1Lx_III_2287	chr3	132743327	132745989	+	2663	HNRNPA1 2YF vs Ctrl
5.23556	0.000178513	0.0449088	NA	NA	L1MdF_IV_7961_7962	LINE	L1MdF_IV_7961_7962	chr7;chr7	97886720;97891663	97891662;97892642	+;+	5923	HNRNPA1 2YF vs Ctrl
1.7538	0.000197246	0.0496907	NA	NA	Lx3_Mus_1448	LINE	Lx3_Mus_1448	chr2	14808985	14809907	-	923	HNRNPA1 2YF vs Ctrl
1.03054	0.000228474	0.0575741	NA	NA	MT2C_Mm_879	LTR	MT2C_Mm_879	chr8	115523201	115523680	-	480	HNRNPA1 2YF vs Ctrl
1.58536	0.000255776	0.06461	NA	NA	ENSMUSG00000026070.17	protein_coding	Il18r1	chr1;chr1;chr1;chr1;chr1;chr1;chr1;chr1;chr1;chr1;chr1;chr1;chr1;chr1;chr1;chr1;chr1;chr1;chr1;chr1;chr1;chr1;chr1;chr1;chr1;chr1;chr1;chr1;chr1;chr1;chr1;chr1;chr1;chr1;chr1;chr1;chr1;chr1;chr1	40504712;40504836;40505130;40505166;40505321;40505321;40510889;40510889;40510889;40510889;40513854;40513854;40513854;40513854;40517545;40517545;40517545;40517545;40520082;40520082;40520082;40520082;40523441;40523441;40523441;40523441;40526135;40526135;40526135;40526135;40528761;40528761;40528761;40530218;40530218;40530218;40530218;40534909;40537498	40504941;40504970;40505429;40505517;40505429;40505517;40510974;40510974;40510974;40510974;40514100;40514100;40514100;40514100;40517710;40517710;40517710;40517710;40520226;40520226;40520226;40520226;40523503;40523503;40523503;40523503;40526258;40526258;40526258;40526258;40528900;40528900;40528900;40530376;40530738;40530740;40530738;40535067;40540014	+;+;+;+;+;+;+;+;+;+;+;+;+;+;+;+;+;+;+;+;+;+;+;+;+;+;+;+;+;+;+;+;+;+;+;+;+;+;+	4817	HNRNPA1 2YF vs Ctrl
1.11674	0.000322613	0.0816869	NA	NA	RLTR17B_Mm_24605_24606	LTR	RLTR17B_Mm_24605_24606	chr7;chr7;chr7	133287348;133287754;133287806	133287753;133287805;133287822	-;-;-	475	HNRNPA1 2YF vs Ctrl
2.90146	0.000210974	0.0534557	NA	NA	L1MdF_III_7361_7362	LINE	L1MdF_III_7361_7362	chr11;chr11	105527744;105532915	105532914;105533897	+;+	6154	HNRNPA1 2YF vs Ctrl
1.4318	0.000288661	0.0731535	NA	NA	ENSMUSG00000085665.2	lncRNA	Gm12059	chr11;chr11	23017998;23022879	23018406;23025574	+;+	3105	HNRNPA1 2YF vs Ctrl
1.51744	0.000203162	0.0515335	NA	NA	RMER6A_3482	LTR	RMER6A_3482	chr17	45107991	45108693	+	703	HNRNPA1 2YF vs Ctrl
1.96553	0.00021913	0.0556405	NA	NA	L1MdMus_II_2881_2882	LINE	L1MdMus_II_2881_2882	chr5;chr5;chr5	105167255;105168389;105168390	105168388;105168389;105169341	+;+;+	2087	HNRNPA1 2YF vs Ctrl
1.14109	0.000217949	0.0553474	NA	NA	RLTR12C_137	LTR	RLTR12C_137	chr7	120494915	120495365	-	451	HNRNPA1 2YF vs Ctrl
1.41757	0.000233153	0.0592383	NA	NA	ervgrp|MTEb|MTE-int|MTEa_3	LTR	ervgrp|MTEb|MTE-int|MTEa_3	chr2;chr2;chr2;chr2;chr2;chr2;chr2;chr2;chr2	64982913;64983174;64983208;64984353;64984354;64984477;64984484;64984796;64984857	64983173;64983207;64984352;64984353;64984476;64984483;64984795;64984856;64985046	+;+;+;+;+;+;+;+;+	2134	HNRNPA1 2YF vs Ctrl
11.4462	0.000191127	0.0486216	NA	NA	RLTR17B_Mm_30983	LTR	RLTR17B_Mm_30983	chr9	121246858	121247541	-	684	HNRNPA1 2YF vs Ctrl
1.49405	0.000233726	0.0594764	NA	NA	L1MdFanc_I_2818	LINE	L1MdFanc_I_2818	chr4	19545273	19547477	-	2205	HNRNPA1 2YF vs Ctrl
1.09028	0.000216288	0.0550832	NA	NA	L1MA4A_3041	LINE	L1MA4A_3041	chr19	47076191	47076599	+	409	HNRNPA1 2YF vs Ctrl
4.88941	0.000171844	0.0438028	NA	NA	L1ME1_1337_1340	LINE	L1ME1_1337_1340	chr6;chr6;chr6;chr6;chr6;chr6;chr6	99457274;99457442;99457500;99457720;99457950;99458070;99458227	99457441;99457499;99457719;99457949;99458069;99458226;99458317	-;-;-;-;-;-;-	1044	HNRNPA1 2YF vs Ctrl
1.53441	0.000240316	0.0613869	NA	NA	L1MdF_I_5675_5676	LINE	L1MdF_I_5675_5676	chr11;chr11	17913706;17919155	17919154;17920141	+;+	6436	HNRNPA1 2YF vs Ctrl
2.43152	0.000188875	0.0483526	NA	NA	L1M4a2_150_152	LINE	L1M4a2_150_152	chr4;chr4;chr4;chr4;chr4	155716851;155717006;155717155;155717253;155717331	155717005;155717154;155717252;155717330;155717410	+;+;+;+;+	560	HNRNPA1 2YF vs Ctrl
2.9877	0.000213724	0.0548776	NA	NA	ORR1A1_4495_4497	LTR	ORR1A1_4495_4497	chrX;chrX;chrX	165216615;165216775;165217323	165216774;165217322;165217667	+;+;+	1053	HNRNPA1 2YF vs Ctrl
2.64584	0.000217074	0.0557602	NA	NA	RLTR17B_Mm_15169_15170	LTR	RLTR17B_Mm_15169_15170	chr4;chr4;chr4	46555237;46555495;46555540	46555494;46555539;46555658	-;-;-	422	HNRNPA1 2YF vs Ctrl
6.92773	0.000159882	0.0411025	NA	NA	ENSMUSG00000109005.2	TEC	Gm45221	chr7	89835135	89837406	+	2272	HNRNPA1 2YF vs Ctrl
1.00099	0.000271598	0.0698758	NA	NA	L1MdF_IV_15584_15586	LINE	L1MdF_IV_15584_15586	chr17;chr17;chr17;chr17	4744058;4745130;4746361;4746362	4745129;4746360;4746361;4747322	+;+;+;+	3265	HNRNPA1 2YF vs Ctrl
1.82402	0.000212059	0.054686	NA	NA	L1MdFanc_I_5095	LINE	L1MdFanc_I_5095	chr8	68894315	68895289	+	975	HNRNPA1 2YF vs Ctrl
6.55931	0.000194565	0.0501997	NA	NA	RMER19B_2878	LTR	RMER19B_2878	chr10	94555824	94556650	-	827	HNRNPA1 2YF vs Ctrl
2.25697	0.000247346	0.063949	NA	NA	ENSMUSG00000047904.7	protein_coding	Sstr2	chr11;chr11;chr11;chr11;chr11;chr11;chr11	113510168;113510302;113514993;113514993;113515083;113516415;113516415	113510448;113510448;113516075;113516854;113516075;113516721;113516462	+;+;+;+;+;+;+	2143	HNRNPA1 2YF vs Ctrl
6.07646	0.000185331	0.0479661	NA	NA	L1MdA_VI_1995_1996	LINE	L1MdA_VI_1995_1996	chr4;chr4	48168720;48173974	48173973;48174959	+;+	6240	HNRNPA1 2YF vs Ctrl
2.0332	0.000212374	0.0549925	NA	NA	Lx5b_4707	LINE	Lx5b_4707	chr13	90203422	90204973	+	1552	HNRNPA1 2YF vs Ctrl
12.9283	0.000167506	0.0433903	NA	NA	ENSMUSG00000036805.14	protein_coding	Noxa1	chr2;chr2;chr2;chr2;chr2;chr2;chr2;chr2;chr2;chr2;chr2;chr2;chr2;chr2;chr2;chr2;chr2;chr2;chr2;chr2;chr2;chr2;chr2;chr2	24975679;24975679;24975985;24975985;24976198;24976198;24976632;24976632;24976951;24976951;24977142;24977166;24979186;24979186;24980182;24980182;24980504;24980504;24981733;24981733;24982554;24982554;24984760;24984760	24975866;24975866;24976099;24976099;24976312;24976312;24976786;24976786;24977039;24977039;24977211;24977211;24979233;24979233;24980289;24980289;24980638;24980638;24981841;24981841;24982636;24982636;24985161;24985143	-;-;-;-;-;-;-;-;-;-;-;-;-;-;-;-;-;-;-;-;-;-;-;-	1617	HNRNPA1 2YF vs Ctrl
6.61043	0.000158073	0.0410592	NA	NA	ENSMUSG00000070709.13	protein_coding	Zfp974	chr7;chr7;chr7;chr7;chr7;chr7;chr7;chr7;chr7;chr7;chr7;chr7;chr7;chr7;chr7;chr7;chr7;chr7;chr7;chr7	27606817;27611421;27619584;27620122;27620122;27623458;27625178;27625432;27625709;27625709;27625709;27626826;27626826;27626826;27626826;27626826;27626826;27628720;27628720;27628720	27611686;27611686;27620220;27620220;27620220;27624022;27625835;27625835;27625835;27625835;27625835;27626878;27627447;27626878;27626883;27626936;27626878;27628885;27628855;27628855	-;-;-;-;-;-;-;-;-;-;-;-;-;-;-;-;-;-;-;-	7518	HNRNPA1 2YF vs Ctrl
5.89131	0.000204331	0.0530766	NA	NA	L1Lx_I_124	LINE	L1Lx_I_124	chr1	33595384	33601642	+	6259	HNRNPA1 2YF vs Ctrl
1.30396	0.000217239	0.0565508	NA	NA	RMER17B_1104	LTR	RMER17B_1104	chr10	78922939	78923803	+	865	HNRNPA1 2YF vs Ctrl
4.19275	0.000172857	0.0451624	NA	NA	L1MdFanc_I_6519_6520	LINE	L1MdFanc_I_6519_6520	chr11;chr11;chr11	115466050;115467511;115467512	115467510;115467511;115468488	+;+;+	2439	HNRNPA1 2YF vs Ctrl
1.31186	0.000231672	0.0606	NA	NA	Lx2_5522_5523	LINE	Lx2_5522_5523	chr5;chr5;chr5	8482589;8484317;8484391	8484316;8484390;8485823	-;-;-	3235	HNRNPA1 2YF vs Ctrl
2.45251	0.000214122	0.0566851	NA	NA	L1MdA_VI_5109	LINE	L1MdA_VI_5109	chr10	3935992	3937951	-	1960	HNRNPA1 2YF vs Ctrl
1.85864	0.000201551	0.0535572	NA	NA	Lx2B2_4021_4022	LINE	Lx2B2_4021_4022	chr6;chr6;chr6	7020677;7021109;7021149	7021108;7021148;7023628	-;-;-	2952	HNRNPA1 2YF vs Ctrl
1.6609	0.000204739	0.054466	NA	NA	Tigger9b_340_341	DNA	Tigger9b_340_341	chrX;chrX;chrX	104959659;104959781;104959915	104959780;104959914;104960114	-;-;-	456	HNRNPA1 2YF vs Ctrl
1.0146	0.000240481	0.0640403	NA	NA	Lx8b_23453	LINE	Lx8b_23453	chrX	35894954	35895724	+	771	HNRNPA1 2YF vs Ctrl
1.2655	0.000226073	0.0602351	NA	NA	Lx8_15028_15029	LINE	Lx8_15028_15029	chr5;chr5;chr5	73360087;73360509;73360551	73360508;73360550;73360702	+;+;+	616	HNRNPA1 2YF vs Ctrl
1.97206	0.000223989	0.0598943	NA	NA	L1MdFanc_II_2365_2367	LINE	L1MdFanc_II_2365_2367	chr3;chr3;chr3	79002757;79003237;79004212	79003236;79004211;79004225	+;+;+	1469	HNRNPA1 2YF vs Ctrl
1.23725	0.000202288	0.0543321	NA	NA	L1Lx_IV_3867	LINE	L1Lx_IV_3867	chr6	8320595	8322981	+	2387	HNRNPA1 2YF vs Ctrl
1.79873	0.000224021	0.0601821	NA	NA	ENSMUSG00000044966.5	protein_coding	Fbxo48	chr11;chr11;chr11;chr11;chr11;chr11;chr11;chr11	16901375;16901410;16902256;16903142;16903142;16903349;16904156;16904156	16901431;16902464;16902464;16903681;16903253;16903681;16904447;16904772	+;+;+;+;+;+;+;+	2247	HNRNPA1 2YF vs Ctrl
1.31343	0.000197697	0.0532166	NA	NA	RMER4B_1334_1335	LTR	RMER4B_1334_1335	chr5;chr5;chr5	123369761;123369802;123369980	123369801;123369979;123370438	+;+;+	678	HNRNPA1 2YF vs Ctrl
1.48366	0.000226323	0.0609722	NA	NA	Lx9_18337	LINE	Lx9_18337	chr7	132462894	132464098	-	1205	HNRNPA1 2YF vs Ctrl
2.98984	0.000183908	0.0495589	NA	NA	Lx2B_2968	LINE	Lx2B_2968	chr7	91293000	91294372	-	1373	HNRNPA1 2YF vs Ctrl
2.66356	0.000222772	0.0602267	NA	NA	ENSMUSG00000106438.3	lncRNA	Gm32051	chr5;chr5;chr5;chr5;chr5	105557205;105557205;105560919;105561152;105561192	105557354;105557354;105562221;105563536;105562221	+;+;+;+;+	2768	HNRNPA1 2YF vs Ctrl
1.7426	0.000215111	0.0584607	NA	NA	RMER19B_4789	LTR	RMER19B_4789	chrX	92850112	92851041	+	930	HNRNPA1 2YF vs Ctrl
1.66998	0.000200083	0.0545752	NA	NA	Lx8b_16321	LINE	Lx8b_16321	chr13	77153310	77154035	+	726	HNRNPA1 2YF vs Ctrl
2.13634	0.000177873	0.0486288	NA	NA	MTC_14520	LTR	MTC_14520	chr10	95140054	95140444	-	391	HNRNPA1 2YF vs Ctrl
6.28498	0.000169848	0.046483	NA	NA	ENSMUSG00000093668.4	protein_coding	Pou5f2	chr13	78173021	78174414	+	1394	HNRNPA1 2YF vs Ctrl
1.49157	0.000268499	0.0736486	NA	NA	ENSMUSG00000030543.11	protein_coding	Mesp2	chr7;chr7	79460475;79462277	79461507;79463187	+;+	1944	HNRNPA1 2YF vs Ctrl
3.94198	0.000169643	0.0467059	NA	NA	RMER17A_1222	LTR	RMER17A_1222	chr12	99244307	99245021	+	715	HNRNPA1 2YF vs Ctrl
3.52343	0.000201664	0.0555398	NA	NA	Lx9_10143	LINE	Lx9_10143	chr4	44051577	44052664	+	1088	HNRNPA1 2YF vs Ctrl
1.19069	0.000199154	0.054913	NA	NA	L1MdV_III_9589	LINE	L1MdV_III_9589	chr19	9100817	9103468	-	2652	HNRNPA1 2YF vs Ctrl
2.00962	0.00020311	0.0561592	NA	NA	Lx7_21388	LINE	Lx7_21388	chr13	109667634	109669753	-	2120	HNRNPA1 2YF vs Ctrl
1.0199	0.000196593	0.0543849	NA	NA	L1MB4_2149_2150	LINE	L1MB4_2149_2150	chr14;chr14;chr14	64381669;64381929;64382006	64381928;64382005;64382452	-;-;-	784	HNRNPA1 2YF vs Ctrl
3.97345	0.000173417	0.0481532	NA	NA	L1_Mur2_13622	LINE	L1_Mur2_13622	chr14	22889160	22891021	-	1862	HNRNPA1 2YF vs Ctrl
1.35512	0.000224609	0.0624766	NA	NA	Lx4B_3908	LINE	Lx4B_3908	chr14	23034915	23035742	-	828	HNRNPA1 2YF vs Ctrl
1.21158	0.000196555	0.0547256	NA	NA	MLTR11B_2576	LTR	MLTR11B_2576	chr17	71223012	71223454	+	443	HNRNPA1 2YF vs Ctrl
2.47152	0.000246126	0.0694166	NA	NA	RLTR17B_Mm_35727	LTR	RLTR17B_Mm_35727	chr10	41935444	41936007	-	564	HNRNPA1 2YF vs Ctrl
3.70533	0.00017013	0.0481233	NA	NA	ENSMUSG00000010492.11	lncRNA	Uckl1os	chr2;chr2;chr2;chr2;chr2;chr2;chr2;chr2;chr2;chr2;chr2;chr2;chr2;chr2;chr2	181220273;181220278;181220311;181221282;181221325;181221391;181222058;181222058;181222058;181222058;181222236;181222236;181224034;181226806;181226806	181220421;181220421;181220386;181221445;181221456;181221445;181222490;181223943;181223937;181222482;181223002;181222421;181224187;181226963;181226912	+;+;+;+;+;+;+;+;+;+;+;+;+;+;+	2522	HNRNPA1 2YF vs Ctrl
7.29509	0.000141839	0.0401684	NA	NA	L1Lx_I_12480_12481	LINE	L1Lx_I_12480_12481	chr15;chr15;chr15	33541326;33544699;33544776	33544698;33544775;33545800	+;+;+	4475	HNRNPA1 2YF vs Ctrl
1.65331	0.000192484	0.0545632	NA	NA	L1MdMus_I_8948	LINE	L1MdMus_I_8948	chr16	16259601	16264398	+	4798	HNRNPA1 2YF vs Ctrl
1.42529	0.000224554	0.0638119	NA	NA	ENSMUSG00000074274.9	lncRNA	D930028M14Rik	chr7;chr7;chr7;chr7;chr7;chr7;chr7	24851846;24854494;24854747;24854747;24855401;24855519;24855519	24852051;24854561;24855045;24855045;24856051;24855644;24856054	+;+;+;+;+;+;+	1227	HNRNPA1 2YF vs Ctrl
1.39802	0.000197916	0.0563341	NA	NA	LTR40a_49	LTR	LTR40a_49	chr2	22867853	22868319	+	467	HNRNPA1 2YF vs Ctrl
1.41379	0.000199653	0.0569711	NA	NA	Lx6_9212	LINE	Lx6_9212	chr10	30546562	30548007	+	1446	HNRNPA1 2YF vs Ctrl
1.95436	0.000194361	0.0555646	NA	NA	L1MdMus_I_6482	LINE	L1MdMus_I_6482	chr10	4762911	4768300	-	5390	HNRNPA1 2YF vs Ctrl
1.02969	0.000199845	0.0572572	NA	NA	Lx9_39429_39430	LINE	Lx9_39429_39430	chr18;chr18;chr18	12968144;12968931;12969037	12968930;12969036;12969196	+;+;+	1053	HNRNPA1 2YF vs Ctrl
1.80427	0.000165399	0.0474425	NA	NA	B3_104952_104954	SINE	B3_104952_104954	chr13;chr13;chr13;chr13;chr13	99044493;99044600;99044757;99044867;99044983	99044599;99044756;99044866;99044982;99045173	+;+;+;+;+	681	HNRNPA1 2YF vs Ctrl
4.16277	0.000179968	0.0516392	NA	NA	ENSMUSG00000103928.2	TEC	Gm37893	chr1	151321056	151323492	+	2437	HNRNPA1 2YF vs Ctrl
1.33834	0.00018875	0.0543286	NA	NA	Lx8_47163	LINE	Lx8_47163	chr17	63779371	63781228	-	1858	HNRNPA1 2YF vs Ctrl
1.05521	0.000158848	0.0458372	NA	NA	L3_8234_8236	LINE	L3_8234_8236	chr16;chr16;chr16;chr16;chr16	22351785;22351966;22352098;22352262;22352443	22351965;22352097;22352261;22352442;22352677	-;-;-;-;-	893	HNRNPA1 2YF vs Ctrl
1.768	0.000184131	0.053224	NA	NA	Lx5b_4034	LINE	Lx5b_4034	chr11	5302916	5304491	+	1576	HNRNPA1 2YF vs Ctrl
15.8008	0.000166018	0.0481083	NA	NA	ENSMUSG00000036777.9	protein_coding	Anln	chr9;chr9;chr9;chr9;chr9;chr9;chr9;chr9;chr9;chr9;chr9;chr9;chr9;chr9;chr9;chr9;chr9;chr9;chr9;chr9;chr9;chr9;chr9;chr9;chr9;chr9;chr9;chr9;chr9;chr9;chr9;chr9;chr9;chr9;chr9;chr9;chr9;chr9;chr9;chr9;chr9;chr9;chr9;chr9;chr9;chr9	22243308;22244423;22245298;22245298;22245449;22249228;22249228;22249228;22250298;22250298;22250298;22259373;22260543;22262216;22262216;22262216;22263172;22263172;22263229;22263510;22263510;22263510;22264079;22264079;22264079;22264626;22264626;22264626;22267348;22267348;22269416;22269909;22271706;22272118;22273982;22275286;22279256;22279682;22283452;22283452;22284437;22286223;22287433;22291346;22293467;22300266	22244469;22244469;22245470;22245470;22245470;22249335;22249335;22249335;22250384;22250384;22250384;22263578;22260596;22262552;22262328;22262328;22263193;22263193;22263411;22263548;22263548;22263548;22264135;22264135;22264135;22264674;22264643;22264674;22267462;22267474;22269598;22270044;22271853;22272263;22274217;22275396;22279808;22279808;22283520;22283559;22284627;22286436;22287818;22291651;22293623;22300484	-;-;-;-;-;-;-;-;-;-;-;-;-;-;-;-;-;-;-;-;-;-;-;-;-;-;-;-;-;-;-;-;-;-;-;-;-;-;-;-;-;-;-;-;-;-	9063	HNRNPA1 2YF vs Ctrl
1.68922	0.000155375	0.0451372	NA	NA	L2a_11008	LINE	L2a_11008	chr8	105908777	105909162	-	386	HNRNPA1 2YF vs Ctrl
4.31766	0.000184884	0.0539562	NA	NA	ENSMUSG00000057614.7	protein_coding	Gnai1	chr5;chr5;chr5;chr5;chr5;chr5;chr5;chr5	18470133;18476824;18478444;18494522;18496461;18513551;18513781;18565050	18472207;18476977;18478573;18494650;18496618;18513692;18513823;18565353	-;-;-;-;-;-;-;-	3135	HNRNPA1 2YF vs Ctrl
2.14311	0.000198878	0.0584166	NA	NA	RLTR17B_Mm_20845_20846	LTR	RLTR17B_Mm_20845_20846	chr6;chr6;chr6	99571591;99571801;99571831	99571800;99571830;99571954	+;+;+	364	HNRNPA1 2YF vs Ctrl
1.77329	0.000186628	0.0548871	NA	NA	Lx8_50578_50579	LINE	Lx8_50578_50579	chr19;chr19;chr19	30854086;30854573;30854626	30854572;30854625;30854793	-;-;-	708	HNRNPA1 2YF vs Ctrl
1.38919	0.000198542	0.0584361	NA	NA	L1M2_3071_3072	LINE	L1M2_3071_3072	chr3;chr3;chr3	37489054;37489095;37489126	37489094;37489125;37489822	-;-;-	769	HNRNPA1 2YF vs Ctrl
1.82177	0.000205563	0.0605222	NA	NA	ENSMUSG00000054679.9	protein_coding	Srsf12	chr4;chr4;chr4;chr4;chr4;chr4;chr4;chr4	33208991;33209263;33223568;33225765;33226028;33226028;33230924;33230924	33209370;33209370;33223672;33225868;33226169;33226169;33231293;33233340	+;+;+;+;+;+;+;+	3148	HNRNPA1 2YF vs Ctrl
1.3606	0.000176825	0.0520986	NA	NA	Lx8_17717_17718	LINE	Lx8_17717_17718	chr6;chr6;chr6	28354860;28355189;28355192	28355188;28355191;28355745	+;+;+	886	HNRNPA1 2YF vs Ctrl
1.30472	0.00021309	0.0629269	NA	NA	L1MC3_1198	LINE	L1MC3_1198	chr4	95775131	95776315	-	1185	HNRNPA1 2YF vs Ctrl
18.7127	0.000158223	0.0468048	NA	NA	ENSMUSG00000074811.4	protein_coding	Hps6	chr19	45991947	45994612	+	2666	HNRNPA1 2YF vs Ctrl
1.49417	0.000183676	0.054444	NA	NA	Lx4A_8272	LINE	Lx4A_8272	chr16	24618139	24619132	-	994	HNRNPA1 2YF vs Ctrl
6.08692	0.00016245	0.0482394	NA	NA	ENSMUSG00000113687.2	TEC	Gm49703	chr12	100538167	100540235	-	2069	HNRNPA1 2YF vs Ctrl
1.08885	0.000156912	0.0466771	NA	NA	L1MdF_V_10009	LINE	L1MdF_V_10009	chr15	64058808	64059201	+	394	HNRNPA1 2YF vs Ctrl
1.24825	0.000186168	0.0554155	NA	NA	ID_B1_83007_83008	SINE	ID_B1_83007_83008	chr14;chr14;chr14	75036756;75036969;75036985	75036968;75036984;75037110	+;+;+	355	HNRNPA1 2YF vs Ctrl
1.05831	0.000183532	0.0550477	NA	NA	L1_Mur2_16070_16071	LINE	L1_Mur2_16070_16071	chr18;chr18;chr18	9321812;9321979;9322019	9321978;9322018;9325152	+;+;+	3341	HNRNPA1 2YF vs Ctrl
3.06313	0.000163096	0.0489253	NA	NA	RLTR17B_Mm_28842_28843	LTR	RLTR17B_Mm_28842_28843	chr8;chr8	48568854;48568984	48568983;48569296	-;-	443	HNRNPA1 2YF vs Ctrl
4.83018	0.000140355	0.0421386	NA	NA	L1M4_2309_2310	LINE	L1M4_2309_2310	chr4;chr4;chr4	88342154;88342201;88342217	88342200;88342216;88343014	-;-;-	861	HNRNPA1 2YF vs Ctrl
1.54131	0.000201424	0.0605021	NA	NA	ENSMUSG00000114081.2	TEC	Gm48904	chr12	28839668	28842611	+	2944	HNRNPA1 2YF vs Ctrl
3.10441	0.000205683	0.0618021	NA	NA	ENSMUSG00000070390.13	protein_coding	Nlrp1b	chr11;chr11;chr11;chr11;chr11;chr11;chr11;chr11;chr11;chr11;chr11;chr11;chr11;chr11;chr11;chr11;chr11;chr11;chr11;chr11;chr11;chr11;chr11;chr11;chr11;chr11;chr11;chr11;chr11;chr11;chr11;chr11;chr11;chr11;chr11;chr11;chr11;chr11;chr11;chr11;chr11;chr11;chr11;chr11;chr11;chr11;chr11;chr11;chr11;chr11;chr11;chr11;chr11;chr11;chr11;chr11;chr11;chr11;chr11;chr11;chr11;chr11;chr11;chr11;chr11;chr11;chr11;chr11;chr11;chr11	71043928;71043928;71043953;71046819;71046821;71046821;71046821;71046826;71047551;71047551;71047551;71047551;71047551;71050895;71050895;71050895;71050895;71050895;71051892;71051892;71051892;71051892;71051892;71052499;71052499;71052499;71052499;71052499;71054799;71054799;71054799;71054799;71054799;71056393;71056393;71056393;71056393;71056393;71059629;71059629;71059629;71059629;71059629;71060558;71060558;71060558;71060558;71060558;71062891;71062891;71062891;71062891;71062891;71063785;71063785;71063785;71063785;71063785;71072016;71072016;71091974;71091974;71107683;71107683;71107683;71119143;71119143;71119143;71121524;71121524	71044361;71044361;71044361;71047118;71047118;71047118;71047118;71047118;71047595;71047595;71047595;71047595;71047595;71051036;71051036;71051036;71051036;71051036;71052017;71052017;71052017;71052017;71052017;71052761;71052761;71052761;71052761;71052761;71055022;71055022;71055022;71055022;71055022;71056492;71056492;71056492;71056492;71056492;71059711;71059711;71059711;71059711;71059711;71060647;71060647;71060647;71060647;71060647;71063061;71063061;71063061;71063221;71063061;71063955;71063955;71063955;71063955;71063955;71073690;71073690;71092124;71092282;71109348;71109348;71109348;71119293;71119452;71119452;71121559;71121559	-;-;-;-;-;-;-;-;-;-;-;-;-;-;-;-;-;-;-;-;-;-;-;-;-;-;-;-;-;-;-;-;-;-;-;-;-;-;-;-;-;-;-;-;-;-;-;-;-;-;-;-;-;-;-;-;-;-;-;-;-;-;-;-;-;-;-;-;-;-	6305	HNRNPA1 2YF vs Ctrl
2.79472	0.000173807	0.0522433	NA	NA	RMER15_3465	LTR	RMER15_3465	chr3	67238245	67238745	-	501	HNRNPA1 2YF vs Ctrl
1.96216	0.000199198	0.0601392	NA	NA	Lx9_17305	LINE	Lx9_17305	chr6	8346600	8346973	-	374	HNRNPA1 2YF vs Ctrl
1.36328	0.000217182	0.065678	NA	NA	ENSMUSG00000010311.16	protein_coding	Optc	chr1;chr1;chr1;chr1;chr1;chr1;chr1;chr1;chr1;chr1;chr1;chr1;chr1;chr1;chr1;chr1;chr1;chr1;chr1;chr1;chr1;chr1;chr1;chr1;chr1;chr1;chr1	133824937;133824937;133824938;133825437;133826080;133826080;133826080;133828572;133828726;133828726;133828726;133828726;133829733;133829733;133831388;133831388;133831388;133831388;133832715;133832715;133832715;133832715;133834669;133834669;133834669;133834669;133835710	133825708;133826175;133825708;133825708;133826175;133826175;133826175;133828928;133828928;133828928;133828928;133829065;133829891;133829891;133831520;133831520;133831520;133831520;133832994;133832994;133832994;133832994;133834740;133834864;133834772;133834910;133835737	-;-;-;-;-;-;-;-;-;-;-;-;-;-;-;-;-;-;-;-;-;-;-;-;-;-;-	2575	HNRNPA1 2YF vs Ctrl
1.98133	0.000213278	0.064519	NA	NA	ENSMUSG00000074491.10	protein_coding	Clec4g	chr8;chr8;chr8;chr8;chr8;chr8;chr8;chr8;chr8;chr8;chr8;chr8;chr8;chr8;chr8;chr8;chr8;chr8;chr8;chr8;chr8;chr8;chr8	3757064;3757064;3757826;3758624;3758624;3766064;3767194;3767194;3767194;3767214;3767417;3767417;3767417;3767417;3767738;3767738;3768342;3768345;3768560;3768560;3768768;3769476;3770591	3758049;3757824;3758049;3758826;3758826;3766556;3767309;3767309;3767309;3767309;3767565;3767565;3767553;3767553;3767827;3767827;3768446;3768446;3768653;3768622;3768821;3769586;3770651	-;-;-;-;-;-;-;-;-;-;-;-;-;-;-;-;-;-;-;-;-;-;-	2462	HNRNPA1 2YF vs Ctrl
1.39615	0.000174398	0.0528	NA	NA	RLTR17B_Mm_51424	LTR	RLTR17B_Mm_51424	chr16	26500636	26501077	-	442	HNRNPA1 2YF vs Ctrl
1.32685	0.000183319	0.0555177	NA	NA	ENSMUSG00000026546.17	protein_coding	Cfap45	chr1;chr1;chr1;chr1;chr1;chr1;chr1;chr1;chr1;chr1;chr1;chr1;chr1;chr1;chr1;chr1;chr1;chr1;chr1;chr1;chr1;chr1;chr1;chr1;chr1;chr1;chr1;chr1;chr1;chr1;chr1;chr1;chr1;chr1;chr1;chr1;chr1;chr1;chr1;chr1	172348368;172348611;172348703;172348706;172348748;172353616;172353977;172355357;172355357;172355357;172355357;172355357;172357377;172357377;172357377;172357377;172357377;172357377;172359648;172359648;172359648;172359648;172359648;172359648;172360098;172360098;172360098;172360098;172360098;172360098;172361513;172362778;172365184;172366046;172366046;172368054;172368054;172368752;172372659;172373242	172351793;172348748;172348748;172348748;172348899;172353745;172354221;172355482;172355482;172355482;172355482;172355482;172357519;172357519;172357519;172357519;172357519;172357519;172359792;172359792;172359792;172359792;172359792;172359792;172360252;172360169;172360252;172360192;172360298;172360268;172361691;172362907;172365299;172366192;172366192;172368133;172368167;172368945;172372883;172373437	+;+;+;+;+;+;+;+;+;+;+;+;+;+;+;+;+;+;+;+;+;+;+;+;+;+;+;+;+;+;+;+;+;+;+;+;+;+;+;+	5717	HNRNPA1 2YF vs Ctrl
1.31444	0.000176856	0.053573	NA	NA	ENSMUSG00000102293.2	TEC	Gm37541	chr1	86802072	86804386	+	2315	HNRNPA1 2YF vs Ctrl
1.53457	0.000172693	0.0523716	NA	NA	Lx9_36605	LINE	Lx9_36605	chr16	77384084	77385473	+	1390	HNRNPA1 2YF vs Ctrl
3.05635	0.00017514	0.053271	NA	NA	Lx8b_18320_18321	LINE	Lx8b_18320_18321	chr14;chr14;chr14	75438554;75438688;75438764	75438687;75438763;75439378	-;-;-	825	HNRNPA1 2YF vs Ctrl
2.04582	0.000167069	0.0508771	NA	NA	L1Lx_III_7009	LINE	L1Lx_III_7009	chr9	6235458	6236978	-	1521	HNRNPA1 2YF vs Ctrl
1.47642	0.000172348	0.0525185	NA	NA	L1MB8_2822_2823	LINE	L1MB8_2822_2823	chr9;chr9;chr9	64767650;64767863;64767911	64767862;64767910;64768208	-;-;-	559	HNRNPA1 2YF vs Ctrl
1.24494	0.000183584	0.0560326	NA	NA	MLT1C_3076	LTR	MLT1C_3076	chr15	10685477	10685949	+	473	HNRNPA1 2YF vs Ctrl
7.30888	0.000155629	0.0475546	NA	NA	ENSMUSG00000022217.15	protein_coding	Emc9	chr14;chr14;chr14;chr14;chr14;chr14;chr14;chr14;chr14;chr14;chr14;chr14;chr14	55818973;55818978;55818979;55819338;55819338;55819513;55819513;55820831;55822136;55822136;55822369;55822369;55822369	55819200;55819200;55819200;55819432;55819432;55819881;55819582;55822212;55822212;55822212;55822668;55822759;55822403	-;-;-;-;-;-;-;-;-;-;-;-;-	2465	HNRNPA1 2YF vs Ctrl
1.72837	0.000193184	0.0590431	NA	NA	ENSMUSG00000104316.2	TEC	Gm37909	chr1	36513033	36515191	+	2159	HNRNPA1 2YF vs Ctrl
2.17405	0.000169489	0.0518906	NA	NA	Lx4A_6915	LINE	Lx4A_6915	chr13	96730644	96731425	-	782	HNRNPA1 2YF vs Ctrl
2.70692	0.000149412	0.0459566	NA	NA	L1MdV_I_7914	LINE	L1MdV_I_7914	chr13	20477896	20478522	-	627	HNRNPA1 2YF vs Ctrl
1.31501	0.000190552	0.0586644	NA	NA	RMER19B_709	LTR	RMER19B_709	chr2	59918531	59919317	-	787	HNRNPA1 2YF vs Ctrl
3.95315	0.000157805	0.0486125	NA	NA	L1MdFanc_II_9670_9671	LINE	L1MdFanc_II_9670_9671	chr14;chr14	3716231;3716517	3716516;3720592	-;-	4362	HNRNPA1 2YF vs Ctrl
19.3201	0.000141674	0.0436892	NA	NA	ENSMUSG00000029650.11	protein_coding	Slc46a3	chr5;chr5;chr5;chr5;chr5;chr5;chr5;chr5;chr5;chr5;chr5;chr5;chr5;chr5;chr5;chr5;chr5	147815247;147815251;147815369;147816503;147816503;147816503;147821007;147821007;147822781;147822781;147830643;147830643;147830691;147831291;147831291;147831519;147831519	147816024;147816024;147816024;147816659;147816659;147816679;147821090;147821090;147823651;147823651;147830855;147830855;147830855;147831406;147831625;147831625;147831625	-;-;-;-;-;-;-;-;-;-;-;-;-;-;-;-;-	2458	HNRNPA1 2YF vs Ctrl
1.00946	0.000202953	0.0626221	NA	NA	ENSMUSG00000032076.21	protein_coding	Cadm1	chr9;chr9;chr9;chr9;chr9;chr9;chr9;chr9;chr9;chr9;chr9;chr9;chr9;chr9;chr9;chr9;chr9;chr9;chr9;chr9;chr9;chr9;chr9;chr9;chr9;chr9;chr9;chr9;chr9;chr9;chr9;chr9;chr9;chr9;chr9;chr9;chr9;chr9;chr9;chr9;chr9;chr9;chr9;chr9;chr9;chr9;chr9;chr9;chr9;chr9;chr9;chr9;chr9;chr9;chr9;chr9;chr9;chr9;chr9;chr9;chr9;chr9;chr9;chr9;chr9;chr9;chr9;chr9;chr9;chr9;chr9;chr9;chr9;chr9;chr9;chr9;chr9;chr9;chr9;chr9;chr9;chr9;chr9;chr9;chr9;chr9;chr9;chr9;chr9	47441471;47441509;47441542;47441555;47441555;47441650;47441650;47441650;47441661;47441671;47441671;47634105;47699269;47699269;47699269;47699269;47699269;47699269;47699269;47699269;47699269;47699269;47700995;47700995;47700995;47700995;47700995;47700995;47700995;47700995;47700995;47708705;47708705;47708705;47708705;47708705;47708705;47708705;47708705;47708705;47710670;47710670;47710670;47710670;47710670;47710670;47710670;47710670;47710670;47721342;47721342;47721342;47721342;47721342;47721342;47721342;47721342;47721342;47725071;47725071;47725071;47725071;47725071;47725071;47725071;47725071;47725071;47730032;47730032;47730032;47730032;47740675;47740675;47740675;47740675;47744867;47748015;47759465;47759465;47759465;47759465;47759465;47759465;47761570;47761570;47761570;47761570;47761570;47768557	47441803;47441803;47441803;47441803;47441803;47441803;47441803;47441803;47441803;47441803;47441803;47634860;47699415;47699415;47699415;47703881;47699415;47699415;47699415;47699415;47699415;47699415;47701147;47701147;47701147;47701147;47701147;47701147;47701147;47701147;47701147;47708842;47708842;47708842;47708842;47708842;47708842;47708842;47708842;47708842;47710828;47710828;47710828;47710828;47710828;47710828;47710828;47710828;47710828;47721441;47721441;47721441;47721441;47721441;47721441;47721441;47721441;47721441;47725243;47725352;47725243;47725243;47725243;47725243;47725243;47725243;47725243;47730378;47730115;47730115;47730115;47740707;47740707;47740707;47740707;47745746;47748068;47759596;47759596;47759596;47759596;47759596;47759596;47761688;47764678;47762327;47761885;47764683;47769413	+;+;+;+;+;+;+;+;+;+;+;+;+;+;+;+;+;+;+;+;+;+;+;+;+;+;+;+;+;+;+;+;+;+;+;+;+;+;+;+;+;+;+;+;+;+;+;+;+;+;+;+;+;+;+;+;+;+;+;+;+;+;+;+;+;+;+;+;+;+;+;+;+;+;+;+;+;+;+;+;+;+;+;+;+;+;+;+;+	11798	HNRNPA1 2YF vs Ctrl
11.6414	0.000121267	0.0374607	NA	NA	ENSMUSG00000069114.9	protein_coding	Zbtb10	chr3;chr3;chr3;chr3;chr3;chr3	9315662;9329595;9343314;9345016;9345351;9345794	9317140;9330480;9343412;9345192;9345523;9350393	+;+;+;+;+;+	7414	HNRNPA1 2YF vs Ctrl
2.09493	0.000169923	0.0526341	NA	NA	L1_Mur3_18258	LINE	L1_Mur3_18258	chr16	77308382	77309494	-	1113	HNRNPA1 2YF vs Ctrl
1.62216	0.00015718	0.049018	NA	NA	ORR1C2_2262_2263	LTR	ORR1C2_2262_2263	chr3;chr3;chr3	58957265;58957501;58957533	58957500;58957532;58957689	-;-;-	425	HNRNPA1 2YF vs Ctrl
7.73996	0.000146486	0.0457174	NA	NA	ENSMUSG00000022546.6	protein_coding	Gpt	chr15;chr15;chr15;chr15;chr15;chr15;chr15;chr15;chr15;chr15;chr15;chr15;chr15;chr15;chr15;chr15;chr15;chr15;chr15;chr15;chr15;chr15;chr15;chr15;chr15;chr15;chr15;chr15;chr15;chr15;chr15;chr15;chr15;chr15;chr15;chr15;chr15;chr15;chr15;chr15;chr15;chr15;chr15;chr15;chr15;chr15;chr15;chr15;chr15;chr15;chr15;chr15;chr15;chr15;chr15;chr15;chr15;chr15;chr15;chr15;chr15;chr15;chr15;chr15;chr15;chr15;chr15;chr15;chr15;chr15;chr15;chr15;chr15;chr15;chr15;chr15	76579916;76579985;76580932;76580933;76580936;76580936;76580946;76580966;76580998;76581056;76581359;76581359;76581359;76581359;76581359;76581359;76581359;76581359;76581522;76581522;76581522;76581522;76581522;76581742;76581742;76581742;76581742;76581742;76581742;76581742;76582040;76582040;76582040;76582040;76582040;76582040;76582262;76582411;76582503;76582503;76582503;76582503;76582503;76582508;76582508;76582656;76582656;76582656;76582656;76582656;76582656;76582854;76582915;76582915;76582915;76582915;76582915;76582915;76583196;76583196;76583196;76583199;76583436;76583436;76583436;76583436;76583436;76583436;76583436;76583620;76583620;76583620;76583620;76583620;76583620;76583620	76580040;76580040;76581219;76581219;76581219;76581219;76581219;76581219;76581219;76581219;76581630;76581448;76581630;76581448;76583874;76581448;76581448;76581448;76581630;76581630;76581630;76581630;76581630;76582283;76581875;76581875;76581875;76581875;76581875;76581875;76582225;76582225;76582283;76582283;76582283;76582244;76582283;76582582;76583103;76582817;76582582;76582582;76582582;76582582;76582582;76582792;76582792;76582792;76582792;76582792;76582792;76583351;76583089;76583093;76583351;76583351;76583089;76583089;76583351;76583351;76583351;76583351;76583548;76583548;76583548;76583548;76583548;76583548;76583548;76583848;76583848;76583775;76583875;76583848;76583886;76583875	+;+;+;+;+;+;+;+;+;+;+;+;+;+;+;+;+;+;+;+;+;+;+;+;+;+;+;+;+;+;+;+;+;+;+;+;+;+;+;+;+;+;+;+;+;+;+;+;+;+;+;+;+;+;+;+;+;+;+;+;+;+;+;+;+;+;+;+;+;+;+;+;+;+;+;+	2941	HNRNPA1 2YF vs Ctrl
2.01755	0.000176843	0.05541	NA	NA	ENSMUSG00000062310.8	protein_coding	Glrp1	chr1;chr1;chr1	88427593;88430864;88437513	88428864;88431272;88437788	-;-;-	1957	HNRNPA1 2YF vs Ctrl
2.84011	0.000167737	0.052564	NA	NA	ENSMUSG00000104053.2	TEC	Gm38126	chr1	160583257	160587259	+	4003	HNRNPA1 2YF vs Ctrl
1.17334	0.000199368	0.0625314	NA	NA	ENSMUSG00000111950.3	lncRNA	Gm48893	chr10;chr10;chr10	26571296;26571570;26618302	26572198;26571755;26618856	+;+;+	1458	HNRNPA1 2YF vs Ctrl
2.37396	0.000165853	0.0520488	NA	NA	ENSMUSG00000105429.2	TEC	Gm43692	chr5	32957248	32958309	-	1062	HNRNPA1 2YF vs Ctrl
2.72712	0.000179085	0.0565775	NA	NA	L1MdF_IV_8096	LINE	L1MdF_IV_8096	chr7	105944574	105948398	-	3825	HNRNPA1 2YF vs Ctrl
2.54611	0.000165706	0.0526189	NA	NA	L1MdF_IV_8674_8675	LINE	L1MdF_IV_8674_8675	chr8;chr8;chr8	33831409;33831922;33831923	33831921;33831922;33832900	+;+;+	1492	HNRNPA1 2YF vs Ctrl
2.40108	0.000155954	0.0495461	NA	NA	L1_Mur2_7620	LINE	L1_Mur2_7620	chr7	42341177	42341802	+	626	HNRNPA1 2YF vs Ctrl
2.50358	0.000180396	0.0574498	NA	NA	ORR1A1_4221_4222	LTR	ORR1A1_4221_4222	chr18;chr18;chr18	14981591;14981921;14981923	14981920;14981922;14983582	-;-;-	1992	HNRNPA1 2YF vs Ctrl
1.10125	0.000178822	0.0569602	NA	NA	RLTR12BD_Mm_158	LTR	RLTR12BD_Mm_158	chr3	105858534	105858867	+	334	HNRNPA1 2YF vs Ctrl
1.4727	0.000169216	0.0539148	NA	NA	L1_Rod_9309	LINE	L1_Rod_9309	chr13	56868625	56869986	-	1362	HNRNPA1 2YF vs Ctrl
2.54317	0.000169061	0.0540249	NA	NA	ENSMUSG00000084908.3	lncRNA	C79798	chr2;chr2	34177783;34192781	34177903;34194452	+;+	1793	HNRNPA1 2YF vs Ctrl
4.32726	0.00018993	0.0607987	NA	NA	ENSMUSG00000035954.11	protein_coding	Dock4	chr12;chr12;chr12;chr12;chr12;chr12;chr12;chr12;chr12;chr12;chr12;chr12;chr12;chr12;chr12;chr12;chr12;chr12;chr12;chr12;chr12;chr12;chr12;chr12;chr12;chr12;chr12;chr12;chr12;chr12;chr12;chr12;chr12;chr12;chr12;chr12;chr12;chr12;chr12;chr12;chr12;chr12;chr12;chr12;chr12;chr12;chr12;chr12;chr12;chr12;chr12;chr12;chr12;chr12;chr12;chr12;chr12;chr12;chr12;chr12;chr12;chr12;chr12;chr12;chr12;chr12;chr12;chr12;chr12;chr12;chr12;chr12;chr12;chr12;chr12;chr12;chr12;chr12;chr12;chr12;chr12;chr12;chr12;chr12;chr12;chr12;chr12;chr12;chr12;chr12;chr12;chr12;chr12;chr12;chr12;chr12;chr12;chr12;chr12;chr12;chr12;chr12;chr12;chr12;chr12;chr12;chr12;chr12;chr12;chr12;chr12;chr12;chr12;chr12;chr12;chr12;chr12;chr12;chr12;chr12;chr12;chr12;chr12;chr12;chr12;chr12;chr12;chr12;chr12;chr12;chr12;chr12;chr12;chr12;chr12;chr12;chr12;chr12;chr12;chr12;chr12;chr12;chr12;chr12;chr12;chr12;chr12;chr12;chr12;chr12;chr12;chr12;chr12;chr12;chr12;chr12;chr12;chr12;chr12;chr12;chr12;chr12;chr12;chr12;chr12;chr12;chr12;chr12;chr12;chr12;chr12;chr12;chr12;chr12;chr12;chr12;chr12;chr12;chr12;chr12;chr12;chr12	40495951;40496035;40496038;40496052;40496082;40496087;40496335;40671220;40671220;40671220;40671220;40671220;40671220;40673802;40673802;40673802;40673802;40673802;40673802;40676336;40676336;40676336;40676336;40676336;40676336;40681521;40681521;40681521;40681521;40681521;40681521;40686082;40686082;40686082;40686082;40686082;40686082;40690360;40690360;40690360;40690360;40690360;40699337;40699337;40699337;40699337;40718405;40718405;40718405;40718405;40719007;40719007;40719007;40719007;40722740;40722740;40722740;40722740;40726701;40726701;40726701;40726701;40742913;40742913;40742913;40742913;40752860;40752860;40752860;40752860;40754330;40754330;40754330;40754330;40760794;40760794;40760794;40760794;40775646;40775646;40775646;40775646;40779848;40779848;40779848;40780043;40780043;40780043;40780287;40780287;40780287;40781824;40781824;40781824;40783177;40783177;40783177;40787367;40787367;40787367;40795658;40795658;40795658;40797979;40797979;40797979;40805766;40805766;40805766;40816238;40816238;40816238;40826702;40827189;40827189;40827189;40829122;40829122;40829122;40829645;40829645;40829645;40837591;40838227;40838227;40838227;40838656;40840075;40840075;40840075;40840075;40844233;40844596;40844596;40844596;40844596;40844767;40844767;40844767;40844767;40845636;40845636;40845636;40845636;40849656;40849656;40849656;40856848;40856848;40856848;40860444;40860444;40860444;40862219;40862219;40866189;40866189;40867588;40867588;40870591;40870591;40878779;40878779;40879611;40879611;40882213;40882213;40882642;40882642;40883114;40883114;40884375;40884375;40884620;40884620;40886629;40886629;40888440;40891236;40891236;40894209;40894209	40496393;40496393;40496393;40496393;40498167;40496393;40496393;40671303;40671303;40671303;40671303;40671303;40671303;40673842;40673842;40673842;40673842;40673842;40673842;40676391;40676391;40676391;40676391;40676391;40676391;40681617;40681617;40681617;40681617;40681617;40681617;40686230;40686230;40686230;40686230;40687689;40686230;40690444;40690901;40690444;40690444;40690444;40699488;40699488;40699488;40699488;40718486;40718486;40718486;40718486;40719067;40719067;40719067;40719067;40722872;40722872;40722872;40722872;40726789;40726789;40726789;40726789;40743038;40743038;40743038;40743038;40752984;40752984;40752984;40752984;40754492;40754492;40754492;40754492;40760900;40760900;40760900;40760900;40775802;40777446;40775802;40775802;40779945;40779945;40779945;40780126;40780126;40780126;40780387;40780387;40780387;40781905;40781905;40781905;40783347;40783347;40783347;40787559;40787559;40787559;40795785;40795785;40795785;40798113;40798113;40798113;40805864;40805864;40805864;40816332;40816332;40816332;40828755;40827264;40827264;40827264;40829222;40829222;40829222;40829703;40829703;40829703;40838375;40838375;40838375;40838375;40841864;40840160;40840160;40840320;40840160;40844337;40844622;40844622;40844622;40844622;40844862;40844862;40844862;40844862;40848081;40845696;40845696;40845696;40849749;40849749;40849749;40856996;40856996;40856996;40861340;40860530;40860530;40862323;40862323;40866330;40866330;40867754;40867754;40870677;40870677;40878955;40878955;40879694;40879694;40882332;40882332;40882763;40882763;40883234;40883234;40884456;40884456;40884729;40884729;40886701;40886701;40888553;40891297;40891297;40896179;40896873	+;+;+;+;+;+;+;+;+;+;+;+;+;+;+;+;+;+;+;+;+;+;+;+;+;+;+;+;+;+;+;+;+;+;+;+;+;+;+;+;+;+;+;+;+;+;+;+;+;+;+;+;+;+;+;+;+;+;+;+;+;+;+;+;+;+;+;+;+;+;+;+;+;+;+;+;+;+;+;+;+;+;+;+;+;+;+;+;+;+;+;+;+;+;+;+;+;+;+;+;+;+;+;+;+;+;+;+;+;+;+;+;+;+;+;+;+;+;+;+;+;+;+;+;+;+;+;+;+;+;+;+;+;+;+;+;+;+;+;+;+;+;+;+;+;+;+;+;+;+;+;+;+;+;+;+;+;+;+;+;+;+;+;+;+;+;+;+;+;+;+;+;+;+;+;+;+;+;+;+;+;+	22923	HNRNPA1 2YF vs Ctrl
2.56899	0.000152053	0.0487523	NA	NA	L1MdA_VII_2711	LINE	L1MdA_VII_2711	chr5	29835268	29835961	-	694	HNRNPA1 2YF vs Ctrl
1.47584	0.000179292	0.057576	NA	NA	RCHARR1_4701_4703	DNA	RCHARR1_4701_4703	chr13;chr13;chr13;chr13;chr13	30112151;30112208;30112255;30112886;30112981	30112207;30112254;30112885;30112980;30113221	+;+;+;+;+	1071	HNRNPA1 2YF vs Ctrl
1.00605	0.00016976	0.0548591	NA	NA	MLTR11A_804	LTR	MLTR11A_804	chr7	73111848	73112315	+	468	HNRNPA1 2YF vs Ctrl
5.42863	0.000146704	0.0474826	NA	NA	ENSMUSG00000005983.16	protein_coding	1700037C18Rik	chr16;chr16;chr16;chr16;chr16;chr16;chr16;chr16;chr16;chr16;chr16;chr16;chr16;chr16;chr16;chr16;chr16;chr16;chr16;chr16	3713043;3713045;3715093;3715093;3722167;3723662;3724122;3724705;3724705;3724705;3724705;3724768;3724877;3725479;3725479;3725509;3725863;3726314;3726469;3726469	3713278;3713278;3715177;3715209;3724164;3724164;3724164;3725058;3725058;3725058;3725058;3725058;3725058;3725515;3725621;3725566;3726001;3726553;3726487;3726517	-;-;-;-;-;-;-;-;-;-;-;-;-;-;-;-;-;-;-;-	3227	HNRNPA1 2YF vs Ctrl
2.10918	0.000152774	0.0494734	NA	NA	ENSMUSG00000085802.3	lncRNA	Gm16059	chr15;chr15	79311420;79315016	79314383;79315829	+;+	3778	HNRNPA1 2YF vs Ctrl
1.41772	0.000167371	0.0542567	NA	NA	B4A_46884	SINE	B4A_46884	chr8	123268905	123269168	+	264	HNRNPA1 2YF vs Ctrl
9.5719	0.000142833	0.0466601	NA	NA	ENSMUSG00000054939.7	protein_coding	Zfp174	chr16;chr16;chr16	3665132;3667215;3672075	3666138;3667434;3676744	+;+;+	5897	HNRNPA1 2YF vs Ctrl
1.75677	0.000155584	0.0508798	NA	NA	ENSMUSG00000111424.2	TEC	Gm48478	chr9	22140274	22142598	+	2325	HNRNPA1 2YF vs Ctrl
7.15737	0.000152883	0.050301	NA	NA	RLTR17B_Mm_57183	LTR	RLTR17B_Mm_57183	chr19	46641175	46641640	-	466	HNRNPA1 2YF vs Ctrl
2.23981	0.000174694	0.0575273	NA	NA	Lx2_8600_8601	LINE	Lx2_8600_8601	chr9;chr9;chr9	55624084;55624916;55624954	55624915;55624953;55625825	-;-;-	1742	HNRNPA1 2YF vs Ctrl
1.14961	0.000169291	0.0558949	NA	NA	MTB_Mm_1195	LTR	MTB_Mm_1195	chr4	137802565	137802961	+	397	HNRNPA1 2YF vs Ctrl
2.25502	0.000166001	0.0548125	NA	NA	Lx10_7178_7179	LINE	Lx10_7178_7179	chr13;chr13;chr13	91639951;91640129;91640178	91640128;91640177;91640591	+;+;+	641	HNRNPA1 2YF vs Ctrl
1.35739	0.000114246	0.0377677	NA	NA	ervgrp|IAPEY4_LTR|IAPEY4_I|IAPEY4_LTR_3	LTR	ervgrp|IAPEY4_LTR|IAPEY4_I|IAPEY4_LTR_3	chr5;chr5;chr5	109792660;109792986;109800655	109792985;109800654;109800980	+;+;+	8321	HNRNPA1 2YF vs Ctrl
0.998988	0.000167373	0.0553865	NA	NA	ENSMUSG00000106251.2	lncRNA	Gm42658	chr3	104733646	104735220	-	1575	HNRNPA1 2YF vs Ctrl
3.10882	0.000144801	0.0479704	NA	NA	MTB_Mm_4864_4865	LTR	MTB_Mm_4864_4865	chr17;chr17	79169475;79170294	79170293;79170675	+;+	1201	HNRNPA1 2YF vs Ctrl
1.73819	0.000192984	0.0640328	NA	NA	ENSMUSG00000052769.10	lncRNA	Gm9889	chr3	115508787	115510377	+	1591	HNRNPA1 2YF vs Ctrl
2.9059	0.000173777	0.0577927	NA	NA	ENSMUSG00000041245.14	protein_coding	Wnk3	chrX;chrX;chrX;chrX;chrX;chrX;chrX;chrX;chrX;chrX;chrX;chrX;chrX;chrX;chrX;chrX;chrX;chrX;chrX;chrX;chrX;chrX;chrX;chrX;chrX;chrX;chrX;chrX;chrX;chrX;chrX;chrX;chrX;chrX;chrX;chrX;chrX;chrX;chrX;chrX;chrX;chrX;chrX;chrX;chrX;chrX;chrX;chrX;chrX;chrX;chrX;chrX;chrX;chrX;chrX;chrX;chrX;chrX;chrX;chrX;chrX;chrX;chrX;chrX;chrX;chrX;chrX;chrX;chrX;chrX;chrX;chrX;chrX;chrX;chrX;chrX;chrX;chrX;chrX;chrX;chrX;chrX;chrX;chrX;chrX;chrX;chrX;chrX;chrX;chrX;chrX;chrX;chrX;chrX;chrX;chrX;chrX	149981074;149981074;149981136;149981136;149990594;149990594;149990594;149990594;149990746;149992271;149992271;149992271;149992271;149992271;149993869;149993869;149993869;149993869;149993869;150009452;150009452;150009452;150009452;150009452;150013229;150013229;150013229;150013229;150015941;150015941;150015941;150015941;150019530;150019530;150019530;150019530;150019873;150019889;150019889;150019889;150049264;150049264;150049264;150049264;150057914;150057914;150057914;150057914;150059849;150059849;150059849;150059849;150067266;150067266;150067266;150067266;150067501;150067501;150067501;150067501;150068775;150068775;150068775;150068775;150069256;150069256;150069256;150069256;150076806;150076806;150076806;150076806;150077418;150077418;150077418;150077418;150077516;150078360;150078360;150078360;150078360;150078360;150084562;150084562;150084562;150084562;150084562;150092278;150092278;150092278;150092278;150092278;150097795;150097795;150097795;150097795;150097795	149981669;149981669;149981669;149981669;149990766;149990766;149990766;149990766;149990766;149992491;149992491;149992491;149992491;149992491;149994026;149994026;149994026;149994026;149994026;150009660;150009540;150009540;150009540;150009540;150013448;150013448;150013448;150013448;150016235;150016235;150016235;150016235;150019710;150019723;150019630;150019630;150020032;150020032;150020032;150020032;150049328;150049328;150049328;150049328;150058061;150058061;150058061;150058061;150059965;150059965;150059965;150059965;150067421;150067421;150067421;150067421;150067552;150067552;150067552;150067552;150068912;150068912;150068912;150068912;150070202;150070202;150070202;150070202;150077037;150077037;150077037;150076896;150077548;150077548;150077548;150077548;150077548;150078970;150078970;150078970;150078970;150078970;150084770;150084770;150084770;150084770;150084770;150092480;150092480;150092480;150092480;150092480;150103148;150101305;150098124;150098182;150098182	+;+;+;+;+;+;+;+;+;+;+;+;+;+;+;+;+;+;+;+;+;+;+;+;+;+;+;+;+;+;+;+;+;+;+;+;+;+;+;+;+;+;+;+;+;+;+;+;+;+;+;+;+;+;+;+;+;+;+;+;+;+;+;+;+;+;+;+;+;+;+;+;+;+;+;+;+;+;+;+;+;+;+;+;+;+;+;+;+;+;+;+;+;+;+;+;+	10589	HNRNPA1 2YF vs Ctrl
1.0299	0.000170261	0.0567345	NA	NA	L1MC3_59	LINE	L1MC3_59	chr1	59817119	59817621	+	503	HNRNPA1 2YF vs Ctrl
1.08528	0.000203065	0.0680695	NA	NA	Lx_9170	LINE	Lx_9170	chr13	29914622	29915718	+	1097	HNRNPA1 2YF vs Ctrl
1.21126	0.00015725	0.0527351	NA	NA	MurSatRep1_1479_1480	Unknown	MurSatRep1_1479_1480	chr12;chr12	20684120;20685123	20685122;20686265	+;+	2146	HNRNPA1 2YF vs Ctrl
1.9444	0.000181376	0.0610453	NA	NA	Lx7_26510	LINE	Lx7_26510	chr16	16693604	16694757	-	1154	HNRNPA1 2YF vs Ctrl
2.96156	0.000167972	0.0567615	NA	NA	ENSMUSG00000062859.16	protein_coding	Tcp11	chr17;chr17;chr17;chr17;chr17;chr17;chr17;chr17;chr17;chr17;chr17;chr17;chr17;chr17;chr17;chr17;chr17;chr17;chr17;chr17;chr17;chr17;chr17;chr17;chr17;chr17;chr17;chr17;chr17;chr17;chr17;chr17;chr17;chr17;chr17;chr17;chr17;chr17;chr17;chr17;chr17;chr17;chr17;chr17;chr17;chr17;chr17;chr17;chr17;chr17;chr17;chr17;chr17;chr17;chr17;chr17;chr17;chr17;chr17;chr17;chr17;chr17;chr17;chr17;chr17;chr17;chr17;chr17;chr17;chr17;chr17;chr17;chr17;chr17;chr17;chr17;chr17;chr17;chr17;chr17;chr17;chr17;chr17;chr17;chr17;chr17;chr17;chr17;chr17;chr17;chr17;chr17;chr17;chr17;chr17;chr17;chr17;chr17;chr17;chr17;chr17;chr17;chr17;chr17;chr17;chr17;chr17;chr17;chr17;chr17;chr17;chr17	28285719;28285719;28285721;28285725;28285725;28285725;28285725;28285725;28285725;28285725;28285725;28285725;28285725;28285771;28286764;28286764;28286764;28286764;28286764;28286764;28286764;28286764;28286764;28286764;28286764;28286764;28286764;28286764;28287400;28288157;28288157;28288157;28288157;28288157;28288157;28288157;28288157;28288157;28288157;28288157;28288157;28288432;28288432;28288432;28288432;28288432;28288432;28288432;28288432;28288432;28288432;28288432;28288432;28289397;28289397;28289397;28289397;28289397;28289397;28289397;28289397;28289397;28289397;28289397;28289397;28290585;28290585;28290585;28290585;28290585;28290585;28290585;28290585;28290585;28290585;28290585;28293626;28293626;28293626;28293626;28293626;28293626;28293626;28293626;28293626;28293626;28296960;28296960;28296960;28296960;28296960;28296960;28296960;28296960;28296960;28296960;28297483;28298565;28298565;28298565;28298712;28298896;28298896;28298901;28299133;28299133;28299254;28299441;28299494;28299494;28299549;28299549	28286142;28286142;28286142;28286142;28286142;28286142;28286142;28286142;28286142;28286142;28286142;28286142;28286142;28286142;28286927;28286927;28286927;28286927;28286927;28286927;28286927;28286927;28286927;28286927;28287765;28286927;28286927;28286927;28287450;28288338;28288338;28288338;28288338;28288338;28288338;28288338;28288338;28288338;28288338;28288338;28288338;28288646;28288646;28288646;28288646;28288646;28288646;28288646;28288646;28288563;28288646;28288646;28288646;28289533;28289533;28289533;28289533;28289533;28289533;28289533;28289533;28289533;28289533;28289533;28289533;28290805;28290805;28290805;28290805;28290805;28290805;28290805;28290805;28290805;28290805;28290805;28293746;28293746;28293746;28293746;28293746;28293746;28293795;28293746;28293746;28293746;28297032;28297032;28297032;28297050;28297032;28297032;28297479;28297032;28297032;28297032;28297564;28298758;28298738;28298720;28298902;28299279;28299279;28298988;28299279;28299279;28299279;28299497;28299561;28299561;28299613;28299577	-;-;-;-;-;-;-;-;-;-;-;-;-;-;-;-;-;-;-;-;-;-;-;-;-;-;-;-;-;-;-;-;-;-;-;-;-;-;-;-;-;-;-;-;-;-;-;-;-;-;-;-;-;-;-;-;-;-;-;-;-;-;-;-;-;-;-;-;-;-;-;-;-;-;-;-;-;-;-;-;-;-;-;-;-;-;-;-;-;-;-;-;-;-;-;-;-;-;-;-;-;-;-;-;-;-;-;-;-;-;-;-	3841	HNRNPA1 2YF vs Ctrl
2.36546	0.000159047	0.053774	NA	NA	ENSMUSG00000084821.2	lncRNA	Gm15880	chr7;chr7;chr7;chr7;chr7	80285765;80286015;80288498;80289310;80291717	80285858;80286090;80288708;80289396;80294132	+;+;+;+;+	2884	HNRNPA1 2YF vs Ctrl
1.19151	0.000160817	0.0544505	NA	NA	L1MdF_IV_19174	LINE	L1MdF_IV_19174	chrX	59355458	59358448	-	2991	HNRNPA1 2YF vs Ctrl
1.24464	0.000167121	0.0566131	NA	NA	Lx9_13652	LINE	Lx9_13652	chr5	106045798	106046325	-	528	HNRNPA1 2YF vs Ctrl
1.01359	0.000183858	0.062514	NA	NA	MTE2a_803	LTR	MTE2a_803	chr1	186986116	186986503	-	388	HNRNPA1 2YF vs Ctrl
1.20737	0.000156902	0.0534447	NA	NA	L1MB3_5101	LINE	L1MB3_5101	chrX	134674278	134675032	-	755	HNRNPA1 2YF vs Ctrl
1.52075	0.000178175	0.0608962	NA	NA	L1Lx_III_10624	LINE	L1Lx_III_10624	chr16	57008085	57009358	+	1274	HNRNPA1 2YF vs Ctrl
1.76774	0.00014913	0.0512899	NA	NA	RMER15_2702	LTR	RMER15_2702	chr3	32471646	32472217	+	572	HNRNPA1 2YF vs Ctrl
1.19668	0.000154713	0.0532439	NA	NA	L1M3_3592_3594	LINE	L1M3_3592_3594	chr9;chr9;chr9;chr9;chr9	92361131;92361304;92361340;92361679;92361882	92361303;92361339;92361678;92361881;92362190	+;+;+;+;+	1060	HNRNPA1 2YF vs Ctrl
2.08737	0.000157581	0.0545014	NA	NA	IMPB_01_15866_15868	Satellite	IMPB_01_15866_15868	chr13;chr13;chr13;chr13;chr13	20420645;20420737;20420751;20420843;20420857	20420736;20420750;20420842;20420856;20421096	+;+;+;+;+	452	HNRNPA1 2YF vs Ctrl
2.61191	0.000190356	0.0659521	NA	NA	ENSMUSG00000026193.16	protein_coding	Fn1	chr1;chr1;chr1;chr1;chr1;chr1;chr1;chr1;chr1;chr1;chr1;chr1;chr1;chr1;chr1;chr1;chr1;chr1;chr1;chr1;chr1;chr1;chr1;chr1;chr1;chr1;chr1;chr1;chr1;chr1;chr1;chr1;chr1;chr1;chr1;chr1;chr1;chr1;chr1;chr1;chr1;chr1;chr1;chr1;chr1;chr1;chr1;chr1;chr1;chr1;chr1;chr1;chr1;chr1;chr1;chr1;chr1;chr1;chr1;chr1;chr1;chr1;chr1;chr1;chr1;chr1;chr1;chr1;chr1;chr1;chr1;chr1;chr1;chr1;chr1;chr1;chr1;chr1;chr1;chr1;chr1;chr1;chr1;chr1;chr1;chr1;chr1;chr1;chr1;chr1;chr1;chr1;chr1;chr1;chr1;chr1;chr1;chr1;chr1;chr1;chr1;chr1;chr1;chr1;chr1;chr1;chr1;chr1;chr1;chr1;chr1;chr1;chr1;chr1;chr1;chr1;chr1;chr1;chr1;chr1;chr1;chr1;chr1;chr1;chr1;chr1;chr1;chr1;chr1;chr1;chr1;chr1;chr1;chr1;chr1;chr1;chr1;chr1;chr1;chr1;chr1;chr1;chr1;chr1;chr1;chr1;chr1;chr1;chr1;chr1;chr1;chr1;chr1;chr1;chr1;chr1;chr1;chr1;chr1;chr1;chr1;chr1;chr1;chr1;chr1;chr1;chr1;chr1;chr1;chr1;chr1;chr1;chr1;chr1;chr1;chr1;chr1;chr1;chr1;chr1;chr1;chr1;chr1;chr1;chr1;chr1;chr1;chr1;chr1;chr1;chr1;chr1;chr1;chr1;chr1;chr1;chr1;chr1;chr1;chr1;chr1;chr1;chr1;chr1;chr1;chr1;chr1;chr1;chr1;chr1;chr1;chr1;chr1;chr1;chr1;chr1;chr1;chr1;chr1;chr1;chr1;chr1;chr1;chr1;chr1;chr1;chr1;chr1;chr1;chr1;chr1;chr1;chr1;chr1;chr1;chr1;chr1;chr1;chr1;chr1;chr1;chr1;chr1;chr1;chr1;chr1;chr1;chr1;chr1;chr1;chr1;chr1;chr1;chr1;chr1;chr1;chr1;chr1;chr1;chr1;chr1;chr1;chr1;chr1;chr1;chr1;chr1;chr1;chr1;chr1;chr1;chr1;chr1;chr1;chr1;chr1;chr1;chr1;chr1;chr1;chr1;chr1;chr1;chr1;chr1;chr1;chr1;chr1;chr1;chr1;chr1;chr1;chr1;chr1;chr1;chr1;chr1;chr1;chr1;chr1;chr1;chr1;chr1;chr1;chr1;chr1;chr1;chr1;chr1;chr1;chr1;chr1;chr1;chr1;chr1;chr1;chr1;chr1;chr1;chr1;chr1;chr1;chr1;chr1;chr1;chr1;chr1;chr1;chr1;chr1;chr1;chr1;chr1;chr1;chr1;chr1;chr1;chr1;chr1;chr1;chr1;chr1;chr1;chr1;chr1;chr1;chr1;chr1;chr1;chr1;chr1;chr1;chr1;chr1;chr1;chr1;chr1;chr1;chr1;chr1;chr1;chr1;chr1;chr1;chr1;chr1;chr1;chr1;chr1;chr1;chr1;chr1;chr1;chr1;chr1;chr1;chr1;chr1;chr1;chr1;chr1;chr1;chr1;chr1;chr1	71624679;71624682;71624682;71624682;71624683;71624683;71624683;71624685;71625989;71625989;71625989;71625989;71625989;71625989;71625989;71625989;71626020;71629256;71629257;71629257;71629257;71629257;71629257;71629257;71629257;71629257;71629257;71629926;71629926;71629926;71629926;71629926;71629926;71629926;71629926;71629926;71629926;71632230;71632230;71632230;71632230;71632230;71632230;71632230;71632230;71632230;71634823;71634823;71634823;71634823;71634823;71634823;71634823;71634823;71634823;71636440;71636440;71636440;71636440;71636440;71636440;71636440;71636440;71636440;71636801;71637519;71637533;71637533;71637533;71637533;71637533;71637533;71637533;71637533;71638374;71638374;71638374;71638374;71638374;71638374;71638374;71638374;71638374;71638374;71638762;71638762;71638762;71638762;71638762;71638762;71638762;71638762;71638762;71638762;71639449;71639449;71639449;71639449;71639449;71639449;71639449;71639449;71639449;71639449;71639546;71640360;71640360;71640360;71640360;71640360;71640360;71640360;71640360;71640360;71640360;71641469;71641469;71641469;71641469;71641469;71641469;71641469;71641469;71641469;71641469;71642819;71642819;71642819;71642819;71643256;71644129;71644129;71644129;71644129;71644129;71644129;71644129;71644129;71645044;71645044;71645044;71645044;71645044;71645044;71645044;71645044;71645044;71645862;71645862;71645862;71645862;71645862;71645862;71645862;71645862;71645862;71647063;71647063;71647063;71647063;71647063;71647063;71647063;71647063;71647063;71648572;71648572;71648572;71648572;71648572;71648572;71648572;71648572;71648572;71650088;71650088;71650088;71650088;71650088;71650088;71650088;71650088;71651627;71651627;71651627;71651627;71651627;71651627;71651627;71651627;71652922;71654519;71654519;71654519;71654519;71654519;71654519;71654519;71654519;71657738;71657738;71657738;71657738;71657738;71657738;71657738;71657738;71658543;71658543;71658543;71658543;71658543;71658543;71658543;71658543;71659884;71659884;71659884;71659884;71659884;71659884;71659884;71659884;71663237;71663237;71663237;71663237;71663237;71663237;71663237;71663237;71665133;71665133;71665133;71665133;71665133;71665133;71665133;71666322;71666322;71666322;71666322;71666322;71666322;71666322;71667216;71667216;71667216;71667216;71667216;71667216;71667216;71667567;71667567;71667567;71667567;71667567;71667567;71667567;71668475;71668475;71668475;71668475;71668475;71668475;71668475;71668616;71668825;71668825;71668825;71668825;71668825;71668825;71668825;71668825;71671200;71671200;71671200;71671200;71671200;71671200;71671200;71671200;71676411;71676411;71676411;71676411;71676411;71676411;71676411;71677616;71677616;71677616;71677616;71677616;71677616;71677616;71679451;71679451;71679451;71679451;71679451;71679451;71679451;71680311;71680311;71680311;71680311;71680311;71680311;71680311;71680311;71681111;71681111;71681111;71681111;71681111;71681111;71681111;71681984;71682119;71682119;71682119;71682119;71682119;71682119;71682119;71683636;71684706;71684706;71684706;71684706;71684706;71684706;71684706;71684706;71684802;71687168;71687168;71687168;71687168;71687168;71687168;71687168;71687168;71687168;71687168;71688353;71688353;71688353;71688353;71688353;71688353;71688353;71688353;71688353;71688353;71689721;71689721;71689721;71689721;71689721;71689721;71689721;71689721;71689721;71690680;71690680;71690680;71690680;71690680;71690680;71690680;71690680;71690680;71691991;71691991;71691991;71691991;71691991;71691991;71691991;71691991;71691991;71691991	71625442;71625442;71625442;71625442;71625442;71625442;71625442;71625442;71626102;71626102;71626102;71626102;71626102;71626102;71626102;71626102;71626102;71629363;71629363;71629363;71629363;71629363;71629363;71629363;71629363;71629363;71629363;71630051;71630230;71630051;71630051;71630051;71630051;71630051;71630051;71630051;71630051;71632394;71632394;71632394;71632394;71632394;71632394;71632394;71632394;71632394;71634961;71634961;71634961;71634961;71634961;71634961;71634961;71634961;71634961;71636546;71637622;71636906;71636906;71636831;71636831;71636546;71636546;71636906;71636906;71637622;71637622;71637622;71637622;71637622;71637622;71637622;71637622;71637622;71638553;71638553;71638553;71638553;71638553;71638553;71638553;71638553;71638553;71638553;71638851;71638851;71638851;71638851;71638851;71638851;71638851;71638851;71638851;71638851;71639735;71639527;71639625;71639625;71639625;71639625;71639625;71639625;71639625;71639625;71639625;71640447;71640447;71640447;71640447;71640447;71640447;71640447;71640447;71640447;71640447;71642003;71641535;71641656;71641656;71641656;71641656;71641656;71641656;71641656;71641656;71643088;71643088;71643088;71643088;71644242;71644242;71644242;71644242;71644242;71644242;71644242;71644242;71644242;71645199;71645199;71645199;71645199;71645199;71645199;71645199;71645199;71645199;71646026;71646026;71646026;71646026;71646026;71646026;71646026;71646026;71646026;71647179;71647179;71647179;71647179;71647179;71647179;71647179;71647179;71647179;71648841;71648726;71648841;71648841;71648841;71648841;71648841;71648841;71648841;71650177;71650177;71650177;71650177;71650177;71650177;71650177;71650177;71651809;71651809;71651809;71651809;71651809;71651809;71651809;71651809;71653194;71654710;71654710;71654710;71654710;71654710;71654710;71654710;71654710;71657824;71657824;71657824;71657824;71657824;71657824;71657824;71657824;71658711;71658711;71658711;71658711;71658711;71658711;71658711;71658711;71659978;71659978;71659978;71659978;71659978;71659978;71659978;71659978;71663503;71663503;71663503;71663503;71663503;71663503;71663503;71663503;71665405;71665405;71665405;71665405;71665405;71665405;71665405;71666516;71666516;71666516;71666516;71666516;71666516;71666516;71667305;71667305;71667305;71667305;71667305;71667305;71667305;71667695;71667695;71667695;71667695;71667695;71667695;71667695;71668651;71668651;71668651;71668651;71668651;71668651;71668651;71668651;71669002;71669002;71669002;71669002;71669002;71669002;71669002;71669002;71671274;71671321;71671321;71671321;71671321;71671321;71671321;71671321;71676554;71676554;71676554;71676554;71676554;71676554;71676554;71677744;71677744;71677744;71677744;71677744;71677744;71677744;71679603;71679603;71679603;71679603;71679603;71679603;71679603;71680447;71680487;71680487;71680487;71680487;71680487;71680487;71680487;71681290;71681290;71681290;71681290;71681290;71681290;71681290;71682310;71682310;71682310;71682310;71682310;71682310;71682310;71682310;71684861;71684861;71684861;71684861;71684861;71684861;71684861;71684861;71684861;71684861;71687305;71687305;71687305;71687305;71687305;71687305;71687305;71687305;71687305;71687305;71688484;71688484;71688484;71688484;71688484;71688484;71688484;71688484;71688484;71688484;71689858;71689858;71689858;71689858;71689858;71689858;71689858;71689858;71689858;71690808;71690808;71690808;71690808;71690808;71690808;71690808;71690808;71690808;71692331;71692331;71692320;71692359;71692334;71692331;71692331;71692331;71692331;71692331	-;-;-;-;-;-;-;-;-;-;-;-;-;-;-;-;-;-;-;-;-;-;-;-;-;-;-;-;-;-;-;-;-;-;-;-;-;-;-;-;-;-;-;-;-;-;-;-;-;-;-;-;-;-;-;-;-;-;-;-;-;-;-;-;-;-;-;-;-;-;-;-;-;-;-;-;-;-;-;-;-;-;-;-;-;-;-;-;-;-;-;-;-;-;-;-;-;-;-;-;-;-;-;-;-;-;-;-;-;-;-;-;-;-;-;-;-;-;-;-;-;-;-;-;-;-;-;-;-;-;-;-;-;-;-;-;-;-;-;-;-;-;-;-;-;-;-;-;-;-;-;-;-;-;-;-;-;-;-;-;-;-;-;-;-;-;-;-;-;-;-;-;-;-;-;-;-;-;-;-;-;-;-;-;-;-;-;-;-;-;-;-;-;-;-;-;-;-;-;-;-;-;-;-;-;-;-;-;-;-;-;-;-;-;-;-;-;-;-;-;-;-;-;-;-;-;-;-;-;-;-;-;-;-;-;-;-;-;-;-;-;-;-;-;-;-;-;-;-;-;-;-;-;-;-;-;-;-;-;-;-;-;-;-;-;-;-;-;-;-;-;-;-;-;-;-;-;-;-;-;-;-;-;-;-;-;-;-;-;-;-;-;-;-;-;-;-;-;-;-;-;-;-;-;-;-;-;-;-;-;-;-;-;-;-;-;-;-;-;-;-;-;-;-;-;-;-;-;-;-;-;-;-;-;-;-;-;-;-;-;-;-;-;-;-;-;-;-;-;-;-;-;-;-;-;-;-;-;-;-;-;-;-;-;-;-;-;-;-;-;-;-;-;-;-;-;-;-;-;-;-;-;-;-;-	11685	HNRNPA1 2YF vs Ctrl
4.11584	0.000146449	0.050838	NA	NA	ENSMUSG00000097303.4	lncRNA	3110083C13Rik	chr14;chr14;chr14;chr14;chr14	58236747;58236811;58239767;58240437;58240437	58236919;58236919;58239876;58242569;58241162	+;+;+;+;+	2416	HNRNPA1 2YF vs Ctrl
2.58265	0.00014042	0.0487749	NA	NA	Lx6_3515	LINE	Lx6_3515	chr3	36986135	36987397	-	1263	HNRNPA1 2YF vs Ctrl
1.10248	0.00016509	0.0573995	NA	NA	ENSMUSG00000097253.3	lncRNA	Gm26770	chr6;chr6	128332967;128335262	128334664;128335800	+;+	2237	HNRNPA1 2YF vs Ctrl
3.47922	0.000138251	0.0480901	NA	NA	L1MdF_V_7530	LINE	L1MdF_V_7530	chr10	53863831	53864937	-	1107	HNRNPA1 2YF vs Ctrl
1.29443	0.000139082	0.048525	NA	NA	B4A_83146	SINE	B4A_83146	chr16	91535996	91536273	-	278	HNRNPA1 2YF vs Ctrl
1.01906	0.0001519	0.0532544	NA	NA	MTD_13408	LTR	MTD_13408	chr5	9032519	9032912	+	394	HNRNPA1 2YF vs Ctrl
1.57268	0.00019112	0.0673288	NA	NA	ENSMUSG00000044362.9	protein_coding	Ccdc89	chr7	90075785	90077877	+	2093	HNRNPA1 2YF vs Ctrl
1.54061	0.000174083	0.0613387	NA	NA	ENSMUSG00000106992.2	TEC	Gm43167	chr5	74590161	74591766	-	1606	HNRNPA1 2YF vs Ctrl
4.69485	0.000125513	0.0442722	NA	NA	B3_27845_27846	SINE	B3_27845_27846	chr4;chr4;chr4	41248710;41248807;41249004	41248806;41249003;41249222	+;+;+	513	HNRNPA1 2YF vs Ctrl
1.59879	0.000163645	0.0579524	NA	NA	Lx5_9513	LINE	Lx5_9513	chr11	8564261	8565180	+	920	HNRNPA1 2YF vs Ctrl
1.59513	0.000173132	0.0614296	NA	NA	L1Lx_IV_7656	LINE	L1Lx_IV_7656	chr13	77954568	77956042	+	1475	HNRNPA1 2YF vs Ctrl
2.68701	0.000134396	0.047708	NA	NA	ENSMUSG00000075576.13	lncRNA	Gm12359	chr11;chr11;chr11;chr11;chr11;chr11;chr11;chr11;chr11	98688533;98689135;98689948;98692792;98692792;98695483;98700502;98700502;98700502	98688626;98690059;98690059;98692853;98692853;98695812;98700884;98700913;98700913	-;-;-;-;-;-;-;-;-	1823	HNRNPA1 2YF vs Ctrl
1.30375	0.000152911	0.0543548	NA	NA	RLTR49_815_817	LTR	RLTR49_815_817	chr17;chr17;chr17;chr17	33212554;33212789;33212835;33212952	33212788;33212834;33212951;33213064	-;-;-;-	511	HNRNPA1 2YF vs Ctrl
2.10203	0.000147978	0.052747	NA	NA	L1_Mur2_12069	LINE	L1_Mur2_12069	chr13	67595009	67596379	+	1371	HNRNPA1 2YF vs Ctrl
1.07934	0.000159325	0.056983	NA	NA	Lx3B_777	LINE	Lx3B_777	chr2	48883424	48885037	-	1614	HNRNPA1 2YF vs Ctrl
1.29123	0.000176775	0.0634931	NA	NA	ENSMUSG00000055184.5	protein_coding	Fam72a	chr1;chr1;chr1;chr1	131455641;131458392;131461547;131466573	131456590;131458469;131461671;131467610	+;+;+;+	2191	HNRNPA1 2YF vs Ctrl
1.029	0.000153928	0.05535	NA	NA	L1MdF_III_827	LINE	L1MdF_III_827	chr1	95560101	95561409	-	1309	HNRNPA1 2YF vs Ctrl
1.23417	0.000172874	0.0623227	NA	NA	ervgrp|MTC|RLTR4_MM-int|MERV1_I|ORR1A3	LTR	ervgrp|MTC|RLTR4_MM-int|MERV1_I|ORR1A3	chr5;chr5;chr5;chr5;chr5;chr5;chr5;chr5;chr5;chr5	65877329;65877399;65877542;65877698;65878226;65879695;65879717;65880643;65881467;65883580	65877398;65877541;65877697;65878225;65879694;65879716;65880642;65881466;65883579;65883794	-;-;-;-;-;-;-;-;-;-	6466	HNRNPA1 2YF vs Ctrl
18.0492	0.000124164	0.0447753	NA	NA	ENSMUSG00000028893.9	protein_coding	Sesn2	chr4;chr4;chr4;chr4;chr4;chr4;chr4;chr4;chr4;chr4	132219343;132221775;132224196;132224683;132225264;132226248;132226556;132227077;132229874;132237375	132221113;132221919;132224386;132224801;132225414;132226460;132226738;132227274;132229939;132237812	-;-;-;-;-;-;-;-;-;-	3475	HNRNPA1 2YF vs Ctrl
3.75162	0.000139239	0.0502334	NA	NA	ENSMUSG00000020669.16	protein_coding	Sh3yl1	chr12;chr12;chr12;chr12;chr12;chr12;chr12;chr12;chr12;chr12;chr12;chr12;chr12;chr12;chr12;chr12;chr12;chr12;chr12;chr12;chr12;chr12;chr12;chr12;chr12;chr12;chr12;chr12;chr12;chr12;chr12;chr12;chr12;chr12;chr12;chr12;chr12;chr12;chr12	30961667;30961667;30961691;30962186;30962956;30972234;30972234;30972234;30972234;30974763;30974763;30974763;30976809;30976809;30976809;30976809;30989573;30989573;30989573;30989573;30990290;30990290;30990290;30990290;30991966;30991966;30991966;30991966;30992789;30992789;30992789;31008847;31008847;31008847;31008847;31009803;31009803;31009803;31009803	30962226;30962226;30962226;30962226;30963100;30972344;30972344;30972344;30972344;30974876;30974876;30974876;30976873;30976873;30976873;30976873;30989685;30989685;30989685;30989685;30990418;30990418;30990418;30990418;30992128;30992128;30992128;30992867;30992867;30992867;30992867;31008903;31008903;31008903;31008903;31010155;31010150;31010161;31010017	+;+;+;+;+;+;+;+;+;+;+;+;+;+;+;+;+;+;+;+;+;+;+;+;+;+;+;+;+;+;+;+;+;+;+;+;+;+;+	2555	HNRNPA1 2YF vs Ctrl
1.18477	0.00017472	0.0632561	NA	NA	Lx5c_207	LINE	Lx5c_207	chr1	53288331	53289237	+	907	HNRNPA1 2YF vs Ctrl
1.00534	0.000163898	0.0594472	NA	NA	ORR1A2_14412	LTR	ORR1A2_14412	chr17	43378375	43378684	-	310	HNRNPA1 2YF vs Ctrl
1.03846	0.000155349	0.0564203	NA	NA	MTC_17120	LTR	MTC_17120	chr12	102326374	102326763	-	390	HNRNPA1 2YF vs Ctrl
1.19442	0.000176473	0.0642257	NA	NA	RMER19B_3962	LTR	RMER19B_3962	chr15	86263828	86264624	-	797	HNRNPA1 2YF vs Ctrl
1.00499	0.000140375	0.0510944	NA	NA	L1Lx_III_13392	LINE	L1Lx_III_13392	chrX	59383873	59384361	-	489	HNRNPA1 2YF vs Ctrl
3.01742	0.000132506	0.0482487	NA	NA	RMER6A_1029	LTR	RMER6A_1029	chr4	137726129	137726837	-	709	HNRNPA1 2YF vs Ctrl
1.0145	0.000156161	0.0572031	NA	NA	Lx_7843	LINE	Lx_7843	chr10	50544781	50545802	-	1022	HNRNPA1 2YF vs Ctrl
1.11372	0.000144666	0.0530564	NA	NA	ervgrp|RLTR9A|RodERV21-int|RMER19A	LTR	ervgrp|RLTR9A|RodERV21-int|RMER19A	chr8;chr8;chr8;chr8;chr8;chr8;chr8;chr8;chr8;chr8;chr8	72699049;72699648;72699749;72699831;72700349;72700954;72700964;72701289;72701393;72702408;72705638	72699647;72699748;72699830;72700348;72700953;72700963;72701288;72701392;72702407;72705637;72705964	-;-;-;-;-;-;-;-;-;-;-	6916	HNRNPA1 2YF vs Ctrl
1.16632	0.000158355	0.0581403	NA	NA	L1MdF_V_5161	LINE	L1MdF_V_5161	chr6	6967301	6968502	-	1202	HNRNPA1 2YF vs Ctrl
5.02807	0.000143884	0.0529224	NA	NA	ENSMUSG00000097350.4	lncRNA	4732491K20Rik	chr17;chr17;chr17;chr17;chr17;chr17;chr17;chr17;chr17;chr17;chr17;chr17;chr17;chr17;chr17;chr17	12537726;12537736;12537740;12537768;12537772;12537803;12543284;12543284;12543284;12543284;12544019;12544019;12555010;12555010;12555010;12555010	12538059;12539870;12538059;12537853;12538059;12538059;12544154;12543880;12546144;12544154;12544154;12544154;12555176;12555176;12555167;12555176	+;+;+;+;+;+;+;+;+;+;+;+;+;+;+;+	5173	HNRNPA1 2YF vs Ctrl
1.41513	0.000145855	0.0537002	NA	NA	L1M4c_1203_1204	LINE	L1M4c_1203_1204	chr12;chr12;chr12	111062022;111062071;111062299	111062070;111062298;111062679	+;+;+	658	HNRNPA1 2YF vs Ctrl
3.75161	0.0001403	0.0520534	NA	NA	Lx9_14881	LINE	Lx9_14881	chr6	6562153	6563178	+	1026	HNRNPA1 2YF vs Ctrl
1.95271	0.000154496	0.0578989	NA	NA	B4_11244_11245	SINE	B4_11244_11245	chr3;chr3;chr3	116161695;116161770;116161825	116161769;116161824;116162032	+;+;+	338	HNRNPA1 2YF vs Ctrl
7.24282	0.000142165	0.0534991	NA	NA	ENSMUSG00000070527.4	protein_coding	Mkrn3	chr7	62067341	62069887	-	2547	HNRNPA1 2YF vs Ctrl
1.45921	0.000149186	0.0563922	NA	NA	MTC_3286	LTR	MTC_3286	chr2	71053119	71053533	-	415	HNRNPA1 2YF vs Ctrl
3.1199	0.000117649	0.0444938	NA	NA	RLTR19C_166_167	LTR	RLTR19C_166_167	chr11;chr11;chr11	30798695;30799065;30799250	30799064;30799249;30799390	-;-;-	696	HNRNPA1 2YF vs Ctrl
1.16879	0.000152703	0.0578615	NA	NA	RMER6A_3734_3735	LTR	RMER6A_3734_3735	chr18;chr18;chr18	32375046;32375813;32375904	32375812;32375903;32375960	-;-;-	915	HNRNPA1 2YF vs Ctrl
1.22235	0.000162307	0.061539	NA	NA	ervgrp|ORR1E|MTE-int|ORR1E_31	LTR	ervgrp|ORR1E|MTE-int|ORR1E_31	chr9;chr9;chr9;chr9;chr9	103034367;103034666;103034910;103035786;103035894	103034665;103034909;103035785;103035893;103036110	-;-;-;-;-	1744	HNRNPA1 2YF vs Ctrl
2.99671	0.000118895	0.0451721	NA	NA	ENSMUSG00000115224.2	processed_pseudogene	Gm49215	chr15	31521070	31521419	-	350	HNRNPA1 2YF vs Ctrl
1.75947	0.000168789	0.0642418	NA	NA	ENSMUSG00000046637.4	protein_coding	Ttc34	chr4;chr4;chr4;chr4;chr4;chr4;chr4;chr4;chr4;chr4;chr4;chr4;chr4;chr4;chr4;chr4;chr4;chr4	154921916;154923248;154940096;154940657;154942418;154942418;154943767;154943767;154945009;154945018;154945018;154945619;154945619;154945619;154946551;154946551;154949713;154949713	154922069;154924067;154940900;154940900;154942643;154942643;154943971;154943971;154945184;154945184;154945184;154945889;154946094;154945889;154946765;154946765;154951584;154951582	+;+;+;+;+;+;+;+;+;+;+;+;+;+;+;+;+;+	4949	HNRNPA1 2YF vs Ctrl
2.44437	0.000153941	0.0588201	NA	NA	ENSMUSG00000031379.14	protein_coding	Pir	chrX;chrX;chrX;chrX;chrX;chrX;chrX;chrX;chrX;chrX;chrX;chrX;chrX;chrX;chrX;chrX;chrX;chrX;chrX;chrX;chrX;chrX;chrX;chrX;chrX;chrX;chrX;chrX;chrX;chrX;chrX;chrX;chrX;chrX;chrX	163052367;163052427;163052507;163052543;163052569;163054599;163054599;163054599;163054599;163054599;163063125;163063125;163063125;163063125;163078911;163078911;163078911;163078911;163083220;163083220;163083220;163083220;163090200;163091282;163113011;163113011;163113011;163125470;163125470;163125470;163141144;163141144;163152042;163152042;163155449	163052471;163052673;163052673;163052673;163052673;163054727;163054870;163054727;163054727;163054727;163063217;163063217;163063217;163063217;163078994;163078994;163078994;163078994;163083426;163083426;163083426;163083426;163090317;163092773;163113095;163113095;163113095;163127655;163125514;163125514;163141226;163141226;163152108;163152108;163156007	+;+;+;+;+;+;+;+;+;+;+;+;+;+;+;+;+;+;+;+;+;+;+;+;+;+;+;+;+;+;+;+;+;+;+	5553	HNRNPA1 2YF vs Ctrl
3.0809	0.00013635	0.0521446	NA	NA	ENSMUSG00000029499.12	protein_coding	Pxmp2	chr5;chr5;chr5;chr5;chr5;chr5;chr5;chr5;chr5;chr5;chr5;chr5;chr5;chr5;chr5	110422148;110422161;110425521;110425521;110428666;110429063;110429063;110431390;110431512;110431512;110431512;110433750;110433750;110433750;110433750	110422494;110422494;110425640;110425640;110428702;110429225;110429225;110431619;110431619;110431619;110431619;110433985;110433868;110433887;110434052	-;-;-;-;-;-;-;-;-;-;-;-;-;-;-	1200	HNRNPA1 2YF vs Ctrl
2.30745	0.000141822	0.0543234	NA	NA	L1MdA_VII_6805_6806	LINE	L1MdA_VII_6805_6806	chr17;chr17	23078546;23078778	23078777;23079754	+;+	1209	HNRNPA1 2YF vs Ctrl
1.28408	0.000151144	0.0578963	NA	NA	Lx7_17749	LINE	Lx7_17749	chr10	63094596	63095393	-	798	HNRNPA1 2YF vs Ctrl
1.10728	0.000154152	0.0590925	NA	NA	L1Lx_IV_8835_8836	LINE	L1Lx_IV_8835_8836	chr15;chr15	34970007;34970372	34970371;34972181	+;+	2175	HNRNPA1 2YF vs Ctrl
2.95233	0.000157381	0.0607309	NA	NA	RLTR17B_Mm_5585	LTR	RLTR17B_Mm_5585	chr2	71112373	71112768	+	396	HNRNPA1 2YF vs Ctrl
2.29558	0.000133183	0.0515261	NA	NA	L1_Mur3_190_191	LINE	L1_Mur3_190_191	chr1;chr1;chr1	33635411;33636187;33636415	33636186;33636414;33637481	+;+;+	2071	HNRNPA1 2YF vs Ctrl
1.57682	0.000138768	0.0538963	NA	NA	ervgrp|MT2B1|MERVL-int|ORR1A3-int|MT2B1_4	LTR	ervgrp|MT2B1|MERVL-int|ORR1A3-int|MT2B1_4	chr16;chr16;chr16;chr16;chr16;chr16;chr16;chr16;chr16;chr16	57162743;57162962;57163126;57163526;57164104;57165998;57166010;57166076;57166128;57166132	57162961;57163125;57163525;57164103;57165997;57166009;57166075;57166127;57166131;57166593	+;+;+;+;+;+;+;+;+;+	3851	HNRNPA1 2YF vs Ctrl
1.14243	0.000203767	0.0792871	NA	NA	ENSMUSG00000030268.18	protein_coding	Bcat1	chr6;chr6;chr6;chr6;chr6;chr6;chr6;chr6;chr6;chr6;chr6;chr6;chr6;chr6;chr6;chr6;chr6;chr6;chr6;chr6;chr6;chr6;chr6;chr6;chr6;chr6;chr6;chr6;chr6;chr6;chr6;chr6;chr6;chr6;chr6;chr6;chr6;chr6;chr6;chr6;chr6;chr6;chr6;chr6;chr6;chr6;chr6;chr6;chr6;chr6;chr6;chr6;chr6;chr6;chr6;chr6;chr6;chr6;chr6;chr6;chr6;chr6;chr6;chr6;chr6;chr6;chr6;chr6	144939561;144944884;144949844;144950077;144950077;144950124;144953342;144953342;144953342;144953342;144953456;144955776;144955776;144955776;144955776;144955776;144961175;144961175;144961175;144961175;144961175;144961402;144964918;144964918;144964918;144964918;144964918;144964918;144964918;144978509;144978509;144978509;144978509;144978509;144978509;144978516;144978535;144978599;144980267;144980267;144980267;144980267;144980267;144980267;144980267;144980267;144980869;144985161;144985161;144985161;144985161;144985161;144985161;144985161;144985923;144986423;144986423;144993018;144993018;144993018;144993018;144993018;144993166;144993166;144994289;144994289;145021615;145021615	144946030;144946030;144950151;144950151;144950151;144950151;144953482;144953482;144953482;144953482;144953482;144955861;144955861;144955861;144955861;144955861;144961317;144961317;144961317;144961317;144961317;144961578;144965081;144965081;144965081;144965081;144965081;144965081;144965081;144978628;144978569;144978628;144978628;144978628;144978628;144978628;144978628;144978628;144980377;144980377;144980377;144980377;144980377;144980377;144980377;144980377;144980923;144985361;144985361;144985361;144985361;144985361;144985361;144985361;144986065;144986593;144986481;144993089;144993089;144993089;144993089;144993089;144993387;144993579;144994336;144994538;145021910;145021910	-;-;-;-;-;-;-;-;-;-;-;-;-;-;-;-;-;-;-;-;-;-;-;-;-;-;-;-;-;-;-;-;-;-;-;-;-;-;-;-;-;-;-;-;-;-;-;-;-;-;-;-;-;-;-;-;-;-;-;-;-;-;-;-;-;-;-;-	9322	HNRNPA1 2YF vs Ctrl
1.64843	0.000152846	0.0598499	NA	NA	Lx9_42729_42730	LINE	Lx9_42729_42730	chrX;chrX;chrX	50280286;50280731;50280735	50280730;50280734;50281178	+;+;+	893	HNRNPA1 2YF vs Ctrl
2.17805	0.000130826	0.0512965	NA	NA	L1Lx_IV_11787	LINE	L1Lx_IV_11787	chrX	74471893	74473785	-	1893	HNRNPA1 2YF vs Ctrl
1.42916	0.000113542	0.044541	NA	NA	B4A_7730_7731	SINE	B4A_7730_7731	chr1;chr1;chr1	55499066;55499081;55499113	55499080;55499112;55499341	-;-;-	276	HNRNPA1 2YF vs Ctrl
2.43362	0.000140578	0.0551723	NA	NA	ENSMUSG00000113423.2	processed_pseudogene	Gm3791	chr12	83921889	83922656	-	768	HNRNPA1 2YF vs Ctrl
1.21018	0.000139366	0.05497	NA	NA	L1MdF_V_201	LINE	L1MdF_V_201	chr1	61838608	61839249	+	642	HNRNPA1 2YF vs Ctrl
2.85341	0.000148064	0.0584585	NA	NA	ORR1A1_3338_3340	LTR	ORR1A1_3338_3340	chr13;chr13;chr13;chr13	23783793;23784109;23785888;23785892	23784108;23785887;23785891;23786208	-;-;-;-	2416	HNRNPA1 2YF vs Ctrl
1.8401	0.000140747	0.0557908	NA	NA	RMER19B_3946	LTR	RMER19B_3946	chr15	96200480	96201228	-	749	HNRNPA1 2YF vs Ctrl
2.36268	0.000139629	0.0553546	NA	NA	L1MdA_IV_1015_1016	LINE	L1MdA_IV_1015_1016	chr3;chr3	55634365;55634962	55634961;55635969	+;+	1605	HNRNPA1 2YF vs Ctrl
1.10375	0.000153118	0.060875	NA	NA	ervgrp|RMER16A3|RMER16-int|ETnERV2-int|RLTR9B	LTR	ervgrp|RMER16A3|RMER16-int|ETnERV2-int|RLTR9B	chr15;chr15;chr15;chr15;chr15;chr15;chr15;chr15;chr15;chr15;chr15	44494640;44495081;44495098;44496937;44497083;44497237;44497262;44497360;44497618;44497685;44497687	44495080;44495097;44496936;44497082;44497236;44497261;44497359;44497617;44497684;44497686;44497842	-;-;-;-;-;-;-;-;-;-;-	3203	HNRNPA1 2YF vs Ctrl
3.04089	0.000130358	0.0519952	NA	NA	ENSMUSG00000038195.7	protein_coding	Rilp	chr11;chr11;chr11;chr11;chr11;chr11;chr11;chr11;chr11;chr11;chr11;chr11;chr11;chr11	75400920;75401270;75401293;75401458;75401648;75401648;75402115;75402115;75402606;75402606;75403177;75403177;75403525;75403525	75401198;75401363;75401564;75401564;75401833;75401833;75402260;75402260;75402728;75402728;75403260;75403260;75403989;75403994	+;+;+;+;+;+;+;+;+;+;+;+;+;+	1583	HNRNPA1 2YF vs Ctrl
1.33462	5.61482e-05	0.0224101	NA	NA	ervgrp|MT2_Mm|MERVL-int|ORR1A3-int|MT2_Mm_59	LTR	ervgrp|MT2_Mm|MERVL-int|ORR1A3-int|MT2_Mm_59	chr2;chr2;chr2;chr2;chr2;chr2	142318799;142319297;142319335;142319422;142319426;142324748	142319296;142319334;142319421;142319425;142324747;142325245	-;-;-;-;-;-	6447	HNRNPA1 2YF vs Ctrl
8.74422	0.000121217	0.0484611	NA	NA	ENSMUSG00000034959.9	protein_coding	Rubcnl	chr14;chr14;chr14;chr14;chr14;chr14;chr14;chr14;chr14;chr14;chr14;chr14;chr14;chr14;chr14;chr14;chr14;chr14;chr14;chr14;chr14;chr14;chr14	75253467;75269312;75272859;75273450;75274062;75275779;75276312;75278243;75278243;75279777;75279777;75281849;75281849;75284852;75284852;75285638;75285638;75287004;75287004;75287542;75287542;75289409;75289409	75253606;75269920;75272941;75273651;75276372;75275880;75276372;75278375;75278375;75279922;75279922;75281913;75281913;75285090;75285090;75285699;75285699;75287157;75287157;75287632;75287632;75289965;75289972	+;+;+;+;+;+;+;+;+;+;+;+;+;+;+;+;+;+;+;+;+;+;+	4799	HNRNPA1 2YF vs Ctrl
1.20054	0.000136833	0.0548593	NA	NA	RLTR11A_1335	LTR	RLTR11A_1335	chr10	9716842	9717240	+	399	HNRNPA1 2YF vs Ctrl
12.1919	0.000107163	0.0430824	NA	NA	ENSMUSG00000045045.8	protein_coding	Lrfn4	chr19;chr19;chr19;chr19;chr19	4661813;4661820;4663184;4663184;4664991	4662666;4662666;4665530;4664542;4665695	-;-;-;-;-	3366	HNRNPA1 2YF vs Ctrl
1.00002	0.00016951	0.0684267	NA	NA	ENSMUSG00000069763.4	protein_coding	Tmem100	chr11;chr11;chr11	89921174;89924416;89926102	89921569;89924553;89927334	+;+;+	1767	HNRNPA1 2YF vs Ctrl
1.00297	0.000162615	0.0656438	NA	NA	ENSMUSG00000031896.8	protein_coding	Ctrl	chr8;chr8;chr8;chr8;chr8;chr8;chr8;chr8;chr8;chr8	106658635;106658932;106659139;106659206;106659456;106659456;106659612;106659781;106659781;106660411	106658848;106659065;106659319;106659319;106659691;106659537;106659691;106660087;106659884;106660494	-;-;-;-;-;-;-;-;-;-	1156	HNRNPA1 2YF vs Ctrl
2.65422	0.000138037	0.0557265	NA	NA	Lx8_8758	LINE	Lx8_8758	chr3	94454632	94455471	+	840	HNRNPA1 2YF vs Ctrl
2.35213	0.000125422	0.0506803	NA	NA	ORR1E_2700_2701	LTR	ORR1E_2700_2701	chr2;chr2;chr2	166801108;166801135;166801361	166801134;166801360;166801660	+;+;+	553	HNRNPA1 2YF vs Ctrl
5.58565	0.000126862	0.0514966	NA	NA	ENSMUSG00000023963.11	protein_coding	Cyp39a1	chr17;chr17;chr17;chr17;chr17;chr17;chr17;chr17;chr17;chr17;chr17;chr17;chr17;chr17;chr17;chr17;chr17;chr17;chr17;chr17;chr17;chr17;chr17;chr17;chr17;chr17;chr17;chr17;chr17;chr17;chr17;chr17;chr17;chr17;chr17;chr17;chr17	43978316;43978401;43978416;43987722;43987722;43987722;43991015;43991015;43991015;43993839;43993839;43996077;43996077;43996077;44002525;44002525;44002525;44012368;44012368;44012368;44036406;44036406;44036406;44041863;44041863;44041863;44042816;44042816;44042834;44057416;44057416;44057416;44057416;44060795;44060795;44060795;44061962	43978685;43978685;43978685;43987857;43987857;43987857;43991189;43991189;43991189;43993988;43993988;43996167;43996167;43996167;44002629;44002629;44002629;44012458;44012458;44012458;44036539;44036539;44036539;44041958;44041958;44041958;44042904;44042904;44042904;44057503;44057503;44057503;44057503;44061746;44061781;44062322;44062322	+;+;+;+;+;+;+;+;+;+;+;+;+;+;+;+;+;+;+;+;+;+;+;+;+;+;+;+;+;+;+;+;+;+;+;+;+	3053	HNRNPA1 2YF vs Ctrl
2.42631	0.000132617	0.0540435	NA	NA	ervgrp|IAPLTR2_Mm|IAPEz-int|IAPLTR2_Mm_60	LTR	ervgrp|IAPLTR2_Mm|IAPEz-int|IAPLTR2_Mm_60	chr10;chr10;chr10;chr10;chr10;chr10;chr10;chr10;chr10;chr10	39636774;39637267;39639087;39639452;39640197;39640202;39640250;39640252;39640398;39640437	39637266;39639086;39639451;39640196;39640201;39640249;39640251;39640397;39640436;39640743	-;-;-;-;-;-;-;-;-;-	3970	HNRNPA1 2YF vs Ctrl
5.80731	0.000113827	0.0465295	NA	NA	ORR1A3_2416_2418	LTR	ORR1A3_2416_2418	chr9;chr9;chr9	108428989;108429281;108431054	108429280;108431053;108431221	-;-;-	2233	HNRNPA1 2YF vs Ctrl
1.13784	0.000167109	0.0686568	NA	NA	ENSMUSG00000037463.15	protein_coding	Fbxo27	chr7;chr7;chr7;chr7;chr7;chr7;chr7;chr7;chr7;chr7;chr7;chr7;chr7;chr7;chr7;chr7;chr7;chr7;chr7;chr7	28392274;28392464;28392569;28392695;28392695;28393444;28394156;28394156;28394159;28394431;28394431;28394431;28396065;28396065;28396065;28396076;28397054;28397664;28397664;28397664	28392397;28392527;28393075;28393075;28392939;28394033;28394267;28394267;28394267;28394526;28394526;28394526;28396200;28396200;28396200;28396200;28397386;28398760;28398760;28398763	+;+;+;+;+;+;+;+;+;+;+;+;+;+;+;+;+;+;+;+	3062	HNRNPA1 2YF vs Ctrl
1.76498	0.000125511	0.0516659	NA	NA	MTA_Mm_9014	LTR	MTA_Mm_9014	chr9	118391385	118391780	-	396	HNRNPA1 2YF vs Ctrl
1.40762	0.000126209	0.0519834	NA	NA	L1MdF_I_207_208	LINE	L1MdF_I_207_208	chr1;chr1	86826417;86828736	86828735;86829721	+;+	3305	HNRNPA1 2YF vs Ctrl
11.1094	0.000123294	0.0508238	NA	NA	ENSMUSG00000024186.16	protein_coding	Rgs11	chr17;chr17;chr17;chr17;chr17;chr17;chr17;chr17;chr17;chr17;chr17;chr17;chr17;chr17;chr17;chr17;chr17;chr17;chr17;chr17;chr17;chr17;chr17;chr17;chr17;chr17;chr17;chr17;chr17;chr17;chr17;chr17;chr17;chr17;chr17;chr17;chr17;chr17;chr17;chr17;chr17;chr17;chr17;chr17;chr17;chr17;chr17;chr17;chr17;chr17;chr17;chr17;chr17;chr17;chr17;chr17;chr17;chr17;chr17;chr17;chr17;chr17;chr17;chr17;chr17;chr17;chr17;chr17;chr17;chr17;chr17;chr17;chr17;chr17;chr17;chr17;chr17;chr17;chr17;chr17;chr17;chr17;chr17;chr17;chr17;chr17;chr17;chr17;chr17;chr17;chr17;chr17;chr17;chr17	26421925;26421932;26421936;26421937;26421939;26421950;26421954;26421976;26421986;26422188;26422188;26422270;26422270;26422270;26422270;26422270;26422270;26422436;26422436;26422436;26422436;26422436;26422436;26422440;26422552;26422552;26422552;26422552;26422552;26422552;26423306;26423306;26423306;26423461;26423461;26423461;26423461;26423461;26423825;26423825;26423825;26423825;26423825;26424082;26424082;26424082;26424082;26424082;26424681;26424681;26424681;26424681;26424681;26426267;26426273;26426273;26426273;26426370;26426370;26426370;26426370;26426428;26426520;26426520;26426520;26426520;26426733;26426733;26426733;26426733;26426733;26426816;26426966;26426966;26426966;26426966;26426966;26427138;26427138;26427138;26427138;26427138;26429431;26429431;26429431;26429431;26429431;26429431;26429593;26429593;26429593;26429593;26429593;26429593	26422015;26422015;26422015;26422015;26422015;26422015;26422015;26422015;26422015;26422366;26422366;26423071;26422366;26422366;26422486;26422366;26422366;26423357;26422486;26423357;26422486;26422486;26422486;26422486;26422949;26422807;26422610;26422658;26422658;26422658;26423357;26423357;26423357;26423519;26423519;26423519;26423519;26423519;26423901;26423901;26423901;26423901;26423901;26424163;26424163;26424163;26424163;26424163;26425780;26424749;26424749;26424749;26424749;26426296;26426296;26426296;26426296;26426431;26426431;26426431;26426431;26426633;26426633;26426633;26426633;26426633;26426848;26426848;26426848;26426848;26426848;26427276;26427053;26427053;26427053;26427053;26427053;26427276;26427276;26427276;26427276;26427276;26429513;26429513;26429513;26429513;26429513;26429513;26430291;26430289;26430291;26430298;26430293;26430289	+;+;+;+;+;+;+;+;+;+;+;+;+;+;+;+;+;+;+;+;+;+;+;+;+;+;+;+;+;+;+;+;+;+;+;+;+;+;+;+;+;+;+;+;+;+;+;+;+;+;+;+;+;+;+;+;+;+;+;+;+;+;+;+;+;+;+;+;+;+;+;+;+;+;+;+;+;+;+;+;+;+;+;+;+;+;+;+;+;+;+;+;+;+	4206	HNRNPA1 2YF vs Ctrl
1.1137	0.000147716	0.0613332	NA	NA	L1MdF_IV_8885_8886	LINE	L1MdF_IV_8885_8886	chr8;chr8	86409202;86409761	86409760;86410749	+;+	1548	HNRNPA1 2YF vs Ctrl
3.69755	0.000124271	0.0516696	NA	NA	ENSMUSG00000097402.2	lncRNA	Gm17399	chr9;chr9	117979299;117998773	117979807;117999444	+;+	1181	HNRNPA1 2YF vs Ctrl
1.44292	0.00014435	0.0601482	NA	NA	ENSMUSG00000085870.3	lncRNA	Gm12829	chr4;chr4;chr4;chr4;chr4;chr4;chr4;chr4;chr4	114537917;114537917;114537937;114537972;114540007;114540007;114540386;114540386;114542470	114538111;114538111;114538111;114538111;114540601;114540123;114540601;114540601;114544806	+;+;+;+;+;+;+;+;+	3127	HNRNPA1 2YF vs Ctrl
4.66177	0.000120078	0.050072	NA	NA	Lx8_2766_2767	LINE	Lx8_2766_2767	chr1;chr1;chr1	131947735;131948140;131948282	131948139;131948281;131948651	-;-;-	917	HNRNPA1 2YF vs Ctrl
1.66288	0.000143062	0.0596645	NA	NA	ENSMUSG00000120686.1	lncRNA	Gm6297	chr4	40720153	40722277	-	2125	HNRNPA1 2YF vs Ctrl
3.84365	0.000121351	0.0509568	NA	NA	Lx5_2918	LINE	Lx5_2918	chr3	96655609	96656659	-	1051	HNRNPA1 2YF vs Ctrl
1.65257	0.000131223	0.0552777	NA	NA	ervgrp|MERV1_LTR|MTE-int|MT2B2	LTR	ervgrp|MERV1_LTR|MTE-int|MT2B2	chr2;chr2;chr2;chr2;chr2	126770711;126771084;126772280;126772801;126772974	126771083;126772279;126772800;126772973;126773041	+;+;+;+;+	2331	HNRNPA1 2YF vs Ctrl
1.27666	0.00014442	0.0610084	NA	NA	Lx3C_4590	LINE	Lx3C_4590	chr15	95793131	95793738	-	608	HNRNPA1 2YF vs Ctrl
2.22283	0.000134256	0.056804	NA	NA	ENSMUSG00000073295.5	protein_coding	Nudt11	chrX;chrX	5959507;5965081	5960458;5967164	+;+	3036	HNRNPA1 2YF vs Ctrl
14.1749	0.000109699	0.0465446	NA	NA	ENSMUSG00000117485.3	lncRNA	Gm19696	chr17;chr17;chr17;chr17;chr17;chr17;chr17;chr17;chr17;chr17;chr17;chr17;chr17;chr17;chr17;chr17;chr17;chr17;chr17;chr17;chr17;chr17;chr17;chr17;chr17;chr17;chr17;chr17;chr17;chr17;chr17;chr17;chr17;chr17;chr17;chr17;chr17;chr17;chr17;chr17;chr17;chr17;chr17;chr17;chr17;chr17;chr17;chr17;chr17;chr17;chr17;chr17;chr17;chr17;chr17;chr17;chr17;chr17;chr17;chr17;chr17;chr17;chr17;chr17;chr17;chr17;chr17;chr17;chr17;chr17;chr17;chr17;chr17;chr17;chr17;chr17;chr17;chr17;chr17;chr17;chr17;chr17;chr17;chr17;chr17;chr17;chr17;chr17;chr17;chr17;chr17;chr17;chr17;chr17;chr17;chr17;chr17;chr17;chr17;chr17;chr17;chr17;chr17;chr17;chr17;chr17;chr17;chr17;chr17;chr17;chr17;chr17;chr17;chr17;chr17;chr17;chr17;chr17;chr17;chr17;chr17;chr17;chr17;chr17;chr17;chr17;chr17;chr17;chr17;chr17;chr17;chr17;chr17;chr17;chr17;chr17;chr17;chr17;chr17;chr17;chr17;chr17;chr17;chr17;chr17;chr17;chr17;chr17;chr17;chr17;chr17;chr17;chr17;chr17;chr17;chr17;chr17;chr17;chr17;chr17;chr17;chr17;chr17;chr17;chr17	84441432;84441437;84441437;84441437;84441438;84441439;84441440;84441440;84441440;84441441;84441441;84441441;84441441;84441442;84441442;84441444;84441444;84441454;84441454;84441456;84441456;84441456;84441456;84441456;84441456;84441460;84441460;84441461;84441462;84441462;84441462;84441462;84441462;84441463;84442265;84442265;84442265;84442265;84442265;84442265;84442265;84442265;84442265;84442265;84442265;84442265;84442265;84442265;84442265;84442265;84442265;84442265;84442265;84442265;84442265;84442265;84442297;84442780;84442780;84442780;84442780;84442780;84442780;84442780;84442780;84442780;84442780;84442780;84442780;84442780;84442780;84442780;84442780;84442780;84442780;84442780;84442780;84442780;84442780;84442780;84442780;84442780;84442780;84442780;84442780;84442780;84442780;84443364;84443763;84443763;84443763;84443763;84443763;84443763;84443763;84443763;84443763;84443763;84443763;84443763;84443763;84443763;84443763;84443763;84443763;84443763;84443763;84443763;84443763;84443763;84443763;84443763;84443763;84443959;84444307;84444307;84444307;84444307;84444307;84444307;84444307;84444307;84444307;84444307;84444307;84444307;84444307;84444478;84444478;84444478;84444478;84444478;84444478;84444478;84444478;84444478;84444478;84444478;84444478;84444478;84444478;84444478;84444478;84444478;84444478;84444478;84444478;84444622;84444622;84444622;84444622;84444622;84444622;84444622;84444622;84444622;84444896;84444896;84447149;84453641;84460169;84460169;84463668;84463668;84463668	84442012;84442012;84442012;84442012;84442108;84442012;84442012;84442012;84442012;84442012;84442108;84442980;84442012;84442012;84442108;84442012;84442012;84442108;84442012;84442012;84442012;84442108;84441892;84442012;84442108;84442012;84442012;84442108;84442108;84442012;84442108;84442012;84442980;84442980;84442430;84442430;84442430;84442430;84442430;84442430;84442980;84442430;84442430;84442430;84442430;84442430;84442430;84442980;84442430;84442430;84442430;84442430;84442430;84442430;84442430;84442430;84442430;84442980;84442980;84442980;84442980;84442980;84442980;84442980;84442980;84442980;84442980;84442980;84442980;84442980;84442980;84442980;84442980;84442980;84442980;84442980;84442980;84442980;84442980;84442980;84442980;84442980;84442980;84442980;84442980;84442980;84442980;84443388;84444103;84444074;84444103;84444103;84444668;84444103;84444019;84444103;84444019;84444019;84444019;84444103;84444019;84444103;84444103;84444379;84444103;84444103;84444052;84444103;84444103;84444019;84444103;84444103;84444103;84444103;84444379;84444396;84444379;84444396;84444379;84444379;84444379;84444379;84444379;84444379;84444379;84444379;84444379;84444666;84444664;84444635;84444630;84444630;84444668;84444666;84444666;84444666;84444664;84444666;84444668;84444666;84444619;84444671;84444666;84444686;84444686;84444668;84444668;84444666;84444666;84444666;84444664;84444666;84444668;84444686;84444668;84444684;84444925;84444942;84447269;84453692;84460283;84460283;84463868;84463856;84463863	-;-;-;-;-;-;-;-;-;-;-;-;-;-;-;-;-;-;-;-;-;-;-;-;-;-;-;-;-;-;-;-;-;-;-;-;-;-;-;-;-;-;-;-;-;-;-;-;-;-;-;-;-;-;-;-;-;-;-;-;-;-;-;-;-;-;-;-;-;-;-;-;-;-;-;-;-;-;-;-;-;-;-;-;-;-;-;-;-;-;-;-;-;-;-;-;-;-;-;-;-;-;-;-;-;-;-;-;-;-;-;-;-;-;-;-;-;-;-;-;-;-;-;-;-;-;-;-;-;-;-;-;-;-;-;-;-;-;-;-;-;-;-;-;-;-;-;-;-;-;-;-;-;-;-;-;-;-;-;-;-;-;-;-;-	3034	HNRNPA1 2YF vs Ctrl
1.37958	0.000141747	0.0603809	NA	NA	Lx5c_7867_7868	LINE	Lx5c_7867_7868	chr8;chr8;chr8	80422582;80423606;80423664	80423605;80423663;80424225	+;+;+	1644	HNRNPA1 2YF vs Ctrl
1.08175	0.000155721	0.0663788	NA	NA	Lx5b_5690	LINE	Lx5b_5690	chr16	44969504	44970518	+	1015	HNRNPA1 2YF vs Ctrl
2.12164	0.000114287	0.0487726	NA	NA	Lx3C_4936	LINE	Lx3C_4936	chr16	42777275	42777931	-	657	HNRNPA1 2YF vs Ctrl
1.47364	0.000130329	0.0556483	NA	NA	Lx7_5468_5469	LINE	Lx7_5468_5469	chr3;chr3;chr3	153257420;153258062;153258096	153258061;153258095;153258186	+;+;+	767	HNRNPA1 2YF vs Ctrl
1.37299	0.000155082	0.066438	NA	NA	L1Lx_IV_7840_7841	LINE	L1Lx_IV_7840_7841	chr13;chr13	108478844;108482283	108482282;108482651	-;-	3808	HNRNPA1 2YF vs Ctrl
1.21873	0.000142488	0.0611362	NA	NA	Lx9_43311_43313	LINE	Lx9_43311_43313	chrX;chrX;chrX;chrX;chrX	94897691;94898260;94898279;94898664;94898685	94898259;94898278;94898663;94898684;94898796	+;+;+;+;+	1106	HNRNPA1 2YF vs Ctrl
1.47519	0.000115501	0.0497589	NA	NA	RLTR11D_172	LTR	RLTR11D_172	chr7	130088244	130088701	+	458	HNRNPA1 2YF vs Ctrl
1.07813	0.000136852	0.0589826	NA	NA	RLTR17B_Mm_56522_56523	LTR	RLTR17B_Mm_56522_56523	chr19;chr19;chr19	30956466;30956577;30956662	30956576;30956661;30956838	+;+;+	373	HNRNPA1 2YF vs Ctrl
1.50549	0.000122079	0.0527396	NA	NA	L1Lx_IV_1758	LINE	L1Lx_IV_1758	chr3	8961984	8963519	+	1536	HNRNPA1 2YF vs Ctrl
1.17597	0.000140099	0.0605676	NA	NA	ENSMUSG00000103966.2	TEC	Gm37120	chr1	132030103	132036061	+	5959	HNRNPA1 2YF vs Ctrl
11.7517	0.000105823	0.0457776	NA	NA	L1MdV_III_5780_5781	LINE	L1MdV_III_5780_5781	chr10;chr10;chr10	82550560;82552545;82552587	82552544;82552586;82556787	-;-;-	6228	HNRNPA1 2YF vs Ctrl
1.52036	0.000131001	0.0566726	NA	NA	ORR1A4_7032_7034	LTR	ORR1A4_7032_7034	chr16;chr16;chr16;chr16	56001371;56001699;56001703;56003861	56001698;56001702;56003860;56004210	+;+;+;+	2840	HNRNPA1 2YF vs Ctrl
1.96253	0.000113659	0.0492079	NA	NA	L1MB4_1182	LINE	L1MB4_1182	chr8	33873229	33873977	+	749	HNRNPA1 2YF vs Ctrl
8.05829	9.34741e-05	0.0405256	NA	NA	Lx2_10603	LINE	Lx2_10603	chr12	78329945	78333163	-	3219	HNRNPA1 2YF vs Ctrl
9.83984	0.000105655	0.0458421	NA	NA	ENSMUSG00000046223.11	protein_coding	Plaur	chr7;chr7;chr7;chr7;chr7;chr7;chr7;chr7;chr7;chr7;chr7;chr7;chr7;chr7;chr7;chr7;chr7;chr7;chr7;chr7;chr7;chr7;chr7;chr7;chr7;chr7;chr7;chr7;chr7;chr7;chr7	24161909;24161910;24161920;24161925;24161925;24161925;24164556;24164556;24164556;24164556;24164556;24164556;24165914;24166100;24166100;24166100;24166100;24171324;24171324;24171324;24171324;24171324;24171998;24171998;24171998;24173635;24173635;24173635;24174664;24174664;24174664	24161992;24161992;24161992;24161992;24161992;24161992;24164666;24164666;24164666;24164666;24164666;24164819;24166243;24166243;24166243;24166243;24166243;24171697;24172132;24171479;24171418;24171479;24172132;24172385;24172132;24173781;24173781;24173781;24175393;24175140;24175392	+;+;+;+;+;+;+;+;+;+;+;+;+;+;+;+;+;+;+;+;+;+;+;+;+;+;+;+;+;+;+	2617	HNRNPA1 2YF vs Ctrl
2.82218	0.000124688	0.0544612	NA	NA	Lx7_9285_9288	LINE	Lx7_9285_9288	chr5;chr5;chr5;chr5;chr5;chr5;chr5	107975396;107975839;107975874;107976133;107976143;107976404;107976416	107975838;107975873;107976132;107976142;107976403;107976415;107977324	+;+;+;+;+;+;+	1929	HNRNPA1 2YF vs Ctrl
1.1549	0.000142095	0.0623417	NA	NA	ervgrp|RMER15|RMER15-int|RMER16A2	LTR	ervgrp|RMER15|RMER15-int|RMER16A2	chrX;chrX;chrX;chrX;chrX;chrX;chrX	84830997;84831164;84831819;84832804;84833157;84833206;84833958	84831163;84831818;84832803;84833156;84833205;84833957;84834327	+;+;+;+;+;+;+	3331	HNRNPA1 2YF vs Ctrl
2.80339	0.000110509	0.0487366	NA	NA	Lx4A_6956_6957	LINE	Lx4A_6956_6957	chr13;chr13;chr13	77863530;77866856;77866927	77866855;77866926;77868068	-;-;-	4539	HNRNPA1 2YF vs Ctrl
13.8046	9.95442e-05	0.0439338	NA	NA	ENSMUSG00000028476.14	protein_coding	Reck	chr4;chr4;chr4;chr4;chr4;chr4;chr4;chr4;chr4;chr4;chr4;chr4;chr4;chr4;chr4;chr4;chr4;chr4;chr4;chr4;chr4;chr4;chr4;chr4;chr4;chr4;chr4;chr4;chr4;chr4;chr4;chr4;chr4;chr4;chr4;chr4;chr4;chr4;chr4;chr4;chr4;chr4;chr4;chr4;chr4;chr4	43875530;43875530;43890964;43890964;43894819;43894819;43895850;43895850;43897995;43897995;43900070;43900070;43909580;43909580;43911932;43911932;43913785;43913785;43918314;43918314;43922812;43922812;43925061;43925061;43927146;43927146;43928277;43928277;43930193;43930193;43930576;43930889;43930889;43937310;43937310;43938889;43938889;43940398;43940657;43940657;43940657;43942274;43942274;43942274;43943144;43943144	43875705;43875705;43891022;43891022;43894893;43894893;43895886;43895886;43898080;43898080;43900117;43900117;43909613;43909613;43912129;43912129;43914052;43914052;43918493;43918493;43923024;43923024;43925197;43925197;43927286;43927286;43928465;43928465;43930315;43930315;43930752;43931060;43931060;43937502;43937502;43939099;43939099;43940566;43940730;43940730;43940730;43942382;43942429;43942429;43944806;43944745	+;+;+;+;+;+;+;+;+;+;+;+;+;+;+;+;+;+;+;+;+;+;+;+;+;+;+;+;+;+;+;+;+;+;+;+;+;+;+;+;+;+;+;+;+;+	4779	HNRNPA1 2YF vs Ctrl
5.10254	0.000112152	0.049646	NA	NA	ENSMUSG00000020389.20	protein_coding	Cdkl3	chr11;chr11;chr11;chr11;chr11;chr11;chr11;chr11;chr11;chr11;chr11;chr11;chr11;chr11;chr11;chr11;chr11;chr11;chr11;chr11;chr11;chr11;chr11;chr11;chr11;chr11;chr11;chr11;chr11;chr11;chr11;chr11;chr11;chr11;chr11;chr11;chr11;chr11;chr11;chr11;chr11;chr11;chr11;chr11;chr11;chr11;chr11;chr11;chr11;chr11;chr11;chr11;chr11;chr11;chr11;chr11;chr11;chr11;chr11;chr11;chr11;chr11;chr11;chr11;chr11;chr11;chr11;chr11;chr11;chr11;chr11;chr11;chr11;chr11;chr11;chr11;chr11;chr11;chr11;chr11;chr11;chr11;chr11;chr11;chr11;chr11;chr11;chr11;chr11;chr11;chr11;chr11;chr11;chr11;chr11;chr11;chr11;chr11;chr11;chr11;chr11;chr11;chr11;chr11;chr11;chr11;chr11;chr11;chr11;chr11;chr11;chr11;chr11;chr11;chr11;chr11;chr11;chr11;chr11;chr11;chr11;chr11;chr11;chr11;chr11;chr11;chr11;chr11;chr11;chr11;chr11;chr11;chr11;chr11;chr11;chr11;chr11;chr11;chr11;chr11;chr11;chr11;chr11;chr11;chr11;chr11;chr11;chr11;chr11;chr11;chr11;chr11;chr11;chr11;chr11;chr11;chr11;chr11;chr11;chr11;chr11;chr11;chr11;chr11;chr11;chr11;chr11	51895048;51895048;51895048;51895048;51895048;51895048;51895052;51895068;51895081;51895092;51895117;51895176;51895737;51895737;51895737;51895740;51895740;51895740;51895740;51895740;51895740;51895740;51895740;51901958;51901958;51901958;51901958;51901958;51901958;51901958;51901958;51901958;51901958;51901958;51901958;51909104;51909104;51909104;51909104;51909104;51909104;51909104;51909104;51909104;51909104;51909104;51909104;51910557;51910557;51910557;51910557;51910557;51910557;51910557;51910557;51910557;51910557;51910557;51910557;51913565;51913565;51913565;51913565;51913565;51913565;51913565;51913565;51913565;51913565;51913565;51916666;51916666;51916666;51916666;51916666;51916666;51916666;51916666;51916666;51916666;51916666;51917586;51917586;51917586;51917586;51917586;51917586;51917586;51917586;51917586;51917840;51917840;51917840;51917840;51917840;51917840;51917840;51917840;51917840;51917840;51917840;51917900;51918124;51920669;51920669;51920669;51920669;51920669;51920669;51920669;51920669;51920669;51920669;51920669;51923189;51923189;51923189;51923189;51923189;51923189;51923189;51923189;51923189;51923189;51923189;51923189;51923274;51924341;51924341;51924341;51924341;51924341;51924341;51924341;51924341;51924341;51924341;51924341;51924341;51924341;51924354;51924357;51924609;51924609;51926774;51926774;51926774;51928258;51928258;51928258;51928258;51931388;51931388;51931388;51943245;51943245;51948211;51975198;51975198;51975198;51975198;51975198;51975201;51980416;51980416;51980416;51980416	51895337;51895337;51895244;51895337;51895337;51895337;51895337;51895244;51895154;51895919;51895337;51895337;51895919;51895919;51895919;51895919;51895919;51895919;51895919;51895919;51895919;51895919;51895919;51902152;51902152;51902152;51902152;51902152;51902152;51902152;51902152;51902152;51902152;51902152;51902152;51909282;51909282;51909282;51909282;51909282;51909282;51909282;51909282;51909282;51909282;51909282;51909282;51910669;51910669;51910669;51910593;51910669;51910669;51910669;51910669;51910669;51910669;51910669;51910669;51913704;51913704;51913704;51913704;51913704;51913704;51913704;51913704;51913704;51913704;51913704;51916754;51916754;51916754;51916754;51916754;51916754;51916754;51916754;51916754;51916754;51916754;51917745;51917745;51917745;51917745;51917745;51917745;51917745;51917745;51917745;51918391;51918168;51918168;51918168;51918710;51918168;51918168;51918168;51918168;51918168;51918168;51918168;51918168;51920762;51920762;51920762;51920762;51920762;51920762;51920762;51920762;51920762;51920762;51920762;51923351;51923351;51923351;51923351;51923351;51923351;51923351;51923351;51923351;51923351;51923351;51923351;51923351;51924438;51924438;51924551;51924438;51924438;51924438;51924438;51924438;51924438;51924438;51924438;51924438;51924438;51924438;51924438;51924696;51924629;51926847;51926847;51926847;51928992;51928992;51928992;51928992;51931447;51931447;51931420;51943445;51943445;51948390;51975317;51975317;51975317;51975936;51975494;51975317;51980605;51980611;51980603;51980605	+;+;+;+;+;+;+;+;+;+;+;+;+;+;+;+;+;+;+;+;+;+;+;+;+;+;+;+;+;+;+;+;+;+;+;+;+;+;+;+;+;+;+;+;+;+;+;+;+;+;+;+;+;+;+;+;+;+;+;+;+;+;+;+;+;+;+;+;+;+;+;+;+;+;+;+;+;+;+;+;+;+;+;+;+;+;+;+;+;+;+;+;+;+;+;+;+;+;+;+;+;+;+;+;+;+;+;+;+;+;+;+;+;+;+;+;+;+;+;+;+;+;+;+;+;+;+;+;+;+;+;+;+;+;+;+;+;+;+;+;+;+;+;+;+;+;+;+;+;+;+;+;+;+;+;+;+;+;+;+;+;+;+;+;+;+;+	5360	HNRNPA1 2YF vs Ctrl
3.26242	0.000121904	0.0540084	NA	NA	ENSMUSG00000030443.17	protein_coding	Zfp583	chr7;chr7;chr7;chr7;chr7;chr7;chr7;chr7;chr7;chr7;chr7;chr7;chr7;chr7;chr7;chr7;chr7;chr7;chr7;chr7;chr7;chr7;chr7;chr7;chr7;chr7;chr7	6318659;6319275;6319304;6320628;6326195;6326646;6326646;6326646;6326646;6326646;6326649;6328452;6328452;6328452;6328452;6328452;6332254;6332254;6332254;6332254;6332254;6332254;6333069;6334140;6334140;6334152;6334152	6320778;6320778;6320778;6320778;6326422;6326744;6326741;6326741;6326741;6326741;6326741;6328578;6328578;6328578;6328578;6328578;6332315;6332315;6332315;6332262;6332315;6332315;6333433;6334203;6334284;6334249;6334277	-;-;-;-;-;-;-;-;-;-;-;-;-;-;-;-;-;-;-;-;-;-;-;-;-;-;-	3146	HNRNPA1 2YF vs Ctrl
2.13698	0.000142715	0.0636752	NA	NA	RLTR17B_Mm_42194_42195	LTR	RLTR17B_Mm_42194_42195	chr13;chr13	60802347;60802584	60802583;60802962	+;+	616	HNRNPA1 2YF vs Ctrl
4.33875	0.000104012	0.0464146	NA	NA	ENSMUSG00000121093.1	lncRNA	Gm56906	chr17	21695173	21698393	+	3221	HNRNPA1 2YF vs Ctrl
3.26408	0.000112054	0.050095	NA	NA	ENSMUSG00000109708.3	TEC	Gm45809	chr8	61503083	61506976	+	3894	HNRNPA1 2YF vs Ctrl
1.31007	0.000112777	0.0504808	NA	NA	PB1D7_10343_10345	SINE	PB1D7_10343_10345	chr7;chr7;chr7;chr7;chr7	75379012;75379106;75379252;75379293;75379361	75379105;75379251;75379292;75379360;75379444	-;-;-;-;-	433	HNRNPA1 2YF vs Ctrl
11.3653	0.000103971	0.0466054	NA	NA	ENSMUSG00000012889.9	protein_coding	Podnl1	chr8;chr8;chr8;chr8;chr8;chr8;chr8;chr8;chr8;chr8;chr8;chr8;chr8	84852618;84852835;84853857;84854227;84854414;84854447;84855199;84855893;84855893;84857160;84857160;84858527;84858751	84852730;84853056;84853950;84854291;84854523;84855355;84855355;84856008;84856008;84857817;84859145;84858675;84859156	+;+;+;+;+;+;+;+;+;+;+;+;+	3549	HNRNPA1 2YF vs Ctrl
1.16343	0.000118436	0.0531507	NA	NA	MLTR18C_MM_267_268	LTR	MLTR18C_MM_267_268	chr11;chr11;chr11	106660333;106660746;106660932	106660745;106660931;106661160	+;+;+	828	HNRNPA1 2YF vs Ctrl
2.6156	0.000112857	0.0509838	NA	NA	RLTR4_MM-int_6700_6701	LTR	RLTR4_MM-int_6700_6701	chr17;chr17;chr17	7194130;7195769;7195946	7195768;7195945;7196098	+;+;+	1969	HNRNPA1 2YF vs Ctrl
2.73309	0.000108725	0.0491473	NA	NA	Lx6_4306_4310	LINE	Lx6_4306_4310	chr4;chr4;chr4;chr4;chr4;chr4	147925498;147926480;147926522;147926576;147926624;147926666	147926479;147926521;147926575;147926623;147926665;147926846	+;+;+;+;+;+	1349	HNRNPA1 2YF vs Ctrl
2.1985	9.55896e-05	0.0432575	NA	NA	MLT1F2_1870	LTR	MLT1F2_1870	chr18	55064752	55065071	+	320	HNRNPA1 2YF vs Ctrl
1.12137	0.000124965	0.0567957	NA	NA	RMER12_1504	LTR	RMER12_1504	chr9	113578611	113579946	-	1336	HNRNPA1 2YF vs Ctrl
1.08704	0.000132179	0.0601196	NA	NA	Lx7_28981_28982	LINE	Lx7_28981_28982	chr19;chr19;chr19	31578941;31579108;31579193	31579107;31579192;31580324	+;+;+	1384	HNRNPA1 2YF vs Ctrl
3.58023	0.000122396	0.0556864	NA	NA	RLTR17B_Mm_42136_42137	LTR	RLTR17B_Mm_42136_42137	chr13;chr13	58240714;58241200	58241199;58241654	+;+	941	HNRNPA1 2YF vs Ctrl
1.2628	0.000109811	0.0500048	NA	NA	B2_Mm2_30840	SINE	B2_Mm2_30840	chr6	57513294	57513492	-	199	HNRNPA1 2YF vs Ctrl
1.96961	0.00012418	0.0566728	NA	NA	RMER1B_3223	Retroposon	RMER1B_3223	chr8	70070303	70071632	+	1330	HNRNPA1 2YF vs Ctrl
11.7471	9.77712e-05	0.0446985	NA	NA	ervgrp|MT2B1|MERVL_2A-int|RMER19B2|ORR1A3-int|MT2B1	LTR	ervgrp|MT2B1|MERVL_2A-int|RMER19B2|ORR1A3-int|MT2B1	chr6;chr6;chr6;chr6;chr6;chr6;chr6;chr6;chr6;chr6;chr6;chr6;chr6;chr6;chr6;chr6;chr6;chr6;chr6;chr6;chr6	47540156;47540632;47540677;47540697;47540698;47541139;47541337;47541593;47545368;47545395;47545492;47545604;47546228;47546599;47546654;47546833;47546977;47546979;47547096;47547152;47547154	47540631;47540676;47540696;47540697;47541138;47541336;47541592;47545367;47545394;47545491;47545603;47546227;47546598;47546653;47546832;47546976;47546978;47547095;47547151;47547153;47547641	+;+;+;+;+;+;+;+;+;+;+;+;+;+;+;+;+;+;+;+;+	7486	HNRNPA1 2YF vs Ctrl
1.21581	0.000148448	0.0679777	NA	NA	ENSMUSG00000024039.16	protein_coding	Cbs	chr17;chr17;chr17;chr17;chr17;chr17;chr17;chr17;chr17;chr17;chr17;chr17;chr17;chr17;chr17;chr17;chr17;chr17;chr17;chr17;chr17;chr17;chr17;chr17;chr17;chr17;chr17;chr17;chr17;chr17;chr17;chr17;chr17;chr17;chr17;chr17;chr17;chr17;chr17;chr17;chr17;chr17;chr17;chr17;chr17;chr17;chr17;chr17;chr17;chr17;chr17;chr17;chr17;chr17;chr17;chr17;chr17;chr17;chr17;chr17;chr17;chr17;chr17;chr17;chr17;chr17;chr17;chr17;chr17;chr17;chr17;chr17;chr17;chr17;chr17;chr17;chr17;chr17;chr17;chr17;chr17;chr17;chr17;chr17;chr17;chr17;chr17;chr17;chr17;chr17;chr17;chr17;chr17;chr17;chr17;chr17;chr17;chr17;chr17;chr17;chr17;chr17;chr17;chr17;chr17;chr17;chr17;chr17;chr17;chr17;chr17	31827868;31831597;31831614;31831615;31831619;31831622;31833503;31833503;31834448;31834448;31834448;31834448;31834448;31834448;31835020;31835020;31835020;31835020;31835020;31835020;31836101;31836101;31836101;31836101;31836101;31836101;31836362;31836362;31836362;31836362;31836362;31836362;31838112;31838112;31838112;31838112;31838112;31839903;31839903;31839903;31839903;31839903;31839921;31840412;31840412;31840412;31840412;31840412;31840412;31840446;31841401;31841401;31841401;31841401;31841401;31841401;31841401;31841987;31843203;31843203;31843203;31843203;31843203;31843973;31843973;31843973;31843973;31843973;31844051;31844092;31844465;31844465;31844465;31844465;31844465;31844465;31844465;31844465;31844857;31844857;31844857;31844857;31844857;31844857;31844857;31844857;31845127;31846450;31846450;31846450;31846450;31846450;31846450;31846450;31846450;31846531;31851802;31851802;31851802;31851802;31851802;31851802;31851802;31851802;31855404;31855404;31855632;31856057;31856057;31856057;31856057	31832267;31832267;31832267;31832267;31832267;31832267;31833544;31833544;31834532;31834532;31834532;31834532;31834532;31834532;31835128;31835128;31835128;31835128;31835128;31835128;31836235;31836235;31836235;31836235;31836235;31836235;31836847;31836436;31836436;31836436;31836436;31836436;31838217;31838217;31838217;31838217;31838217;31839987;31839987;31839987;31839987;31839987;31839987;31840537;31840537;31840537;31840537;31840537;31840537;31840537;31841492;31841492;31841856;31841492;31841492;31841492;31841492;31842032;31843272;31843272;31843272;31843272;31843272;31844107;31844107;31844107;31844107;31844107;31844107;31844107;31844544;31844544;31844544;31844544;31844544;31844544;31844544;31844544;31844991;31844991;31844991;31844991;31844991;31844991;31844991;31844991;31845162;31846556;31846556;31846556;31846465;31846556;31846556;31846556;31846556;31846556;31852138;31852125;31852128;31852128;31852128;31852125;31852125;31852128;31855623;31855614;31855764;31856139;31856212;31856212;31856173	-;-;-;-;-;-;-;-;-;-;-;-;-;-;-;-;-;-;-;-;-;-;-;-;-;-;-;-;-;-;-;-;-;-;-;-;-;-;-;-;-;-;-;-;-;-;-;-;-;-;-;-;-;-;-;-;-;-;-;-;-;-;-;-;-;-;-;-;-;-;-;-;-;-;-;-;-;-;-;-;-;-;-;-;-;-;-;-;-;-;-;-;-;-;-;-;-;-;-;-;-;-;-;-;-;-;-;-;-;-;-	7485	HNRNPA1 2YF vs Ctrl
1.08986	0.000116998	0.0538387	NA	NA	L2b_2487_2488	LINE	L2b_2487_2488	chr3;chr3;chr3	152118510;152118810;152119039	152118809;152119038;152119109	+;+;+	600	HNRNPA1 2YF vs Ctrl
26.9307	8.81539e-05	0.0406008	NA	NA	ENSMUSG00000020120.16	protein_coding	Plek	chr11;chr11;chr11;chr11;chr11;chr11;chr11;chr11;chr11;chr11;chr11;chr11;chr11;chr11;chr11;chr11;chr11;chr11;chr11;chr11;chr11;chr11;chr11	16921206;16921464;16931801;16931801;16933196;16933196;16935529;16935529;16937456;16937456;16940051;16940051;16942888;16942888;16944649;16944649;16944820;16945200;16945200;16945200;16952814;16958557;17002183	16924153;16924153;16931933;16931933;16933265;16933265;16935612;16935612;16937560;16937560;16940235;16940235;16942979;16942979;16944830;16944830;16944830;16945355;16945355;16945355;16952999;16958702;17002381	-;-;-;-;-;-;-;-;-;-;-;-;-;-;-;-;-;-;-;-;-;-;-	4486	HNRNPA1 2YF vs Ctrl
1.49707	0.000118145	0.0545613	NA	NA	ENSMUSG00000103940.2	TEC	Gm38227	chr3	96171101	96172702	+	1602	HNRNPA1 2YF vs Ctrl
2.9995	0.000124863	0.0577373	NA	NA	ENSMUSG00000073856.12	protein_coding	Iqck	chr7;chr7;chr7;chr7;chr7;chr7;chr7;chr7;chr7;chr7;chr7;chr7;chr7;chr7;chr7;chr7;chr7;chr7;chr7;chr7;chr7;chr7;chr7;chr7;chr7;chr7;chr7;chr7;chr7;chr7;chr7;chr7;chr7;chr7;chr7	118454975;118454983;118454998;118454998;118454998;118472044;118472044;118475465;118475465;118475465;118475465;118476823;118476823;118476823;118476823;118498853;118498853;118498853;118498853;118499032;118499032;118499032;118499032;118514734;118514734;118514734;118536346;118540808;118540808;118540808;118540808;118570658;118570658;118570658;118570658	118457865;118455184;118455184;118455184;118455184;118472108;118472117;118475594;118475594;118475594;118475594;118476920;118476920;118476920;118476920;118498905;118498905;118498905;118498905;118499109;118499109;118499109;118500696;118514818;118514818;118514818;118536442;118540919;118540919;118540919;118540919;118571178;118571875;118571511;118571343	+;+;+;+;+;+;+;+;+;+;+;+;+;+;+;+;+;+;+;+;+;+;+;+;+;+;+;+;+;+;+;+;+;+;+	6423	HNRNPA1 2YF vs Ctrl
1.01303	0.000143361	0.066397	NA	NA	RMER1A_2292	Retroposon	RMER1A_2292	chr11	22191082	22191883	+	802	HNRNPA1 2YF vs Ctrl
15.3124	0.000101013	0.0468789	NA	NA	RLTR17B_Mm_54142	LTR	RLTR17B_Mm_54142	chr17	5362889	5364067	-	1179	HNRNPA1 2YF vs Ctrl
2.23169	0.000118512	0.055089	NA	NA	L1MdFanc_II_1626	LINE	L1MdFanc_II_1626	chr2	153088368	153090107	-	1740	HNRNPA1 2YF vs Ctrl
3.28466	0.000102349	0.0476035	NA	NA	ervgrp|MLTR31FA_MM|RMER3D-int|MLTR31FA_MM_1	LTR	ervgrp|MLTR31FA_MM|RMER3D-int|MLTR31FA_MM_1	chr1;chr1;chr1;chr1;chr1	67054783;67054931;67054977;67055636;67055648	67054930;67054976;67055635;67055647;67055854	+;+;+;+;+	1072	HNRNPA1 2YF vs Ctrl
2.05204	0.00010365	0.0485973	NA	NA	L1Lx_I_10774	LINE	L1Lx_I_10774	chr13	91744825	91745583	+	759	HNRNPA1 2YF vs Ctrl
3.34662	0.000112658	0.0530748	NA	NA	ENSMUSG00000032372.15	protein_coding	Plscr2	chr9;chr9;chr9;chr9;chr9;chr9;chr9;chr9;chr9;chr9;chr9;chr9;chr9;chr9;chr9;chr9;chr9;chr9;chr9;chr9;chr9;chr9;chr9;chr9;chr9;chr9	92157655;92157655;92157799;92163294;92164165;92164165;92164165;92169625;92169625;92171625;92171716;92171716;92172692;92172692;92172692;92172872;92173030;92173030;92173030;92173030;92177568;92177568;92177568;92179225;92179225;92179225	92158071;92158066;92158066;92163836;92164245;92164245;92164245;92169857;92169857;92171758;92171758;92171758;92172912;92172912;92172912;92172912;92173837;92173191;92173191;92173191;92177729;92177729;92177729;92179784;92179805;92179784	+;+;+;+;+;+;+;+;+;+;+;+;+;+;+;+;+;+;+;+;+;+;+;+;+;+	3180	HNRNPA1 2YF vs Ctrl
4.23158	0.000142939	0.067349	NA	NA	ENSMUSG00000032783.10	protein_coding	Troap	chr15;chr15;chr15;chr15;chr15;chr15;chr15;chr15;chr15;chr15;chr15;chr15;chr15;chr15;chr15;chr15;chr15;chr15;chr15;chr15;chr15;chr15;chr15;chr15;chr15;chr15;chr15;chr15;chr15;chr15;chr15;chr15;chr15;chr15;chr15;chr15;chr15;chr15	98972456;98972859;98972868;98972911;98973231;98973231;98973231;98973489;98973489;98973489;98973489;98975169;98975169;98975169;98975410;98975410;98975713;98975713;98976128;98976128;98976665;98976665;98978747;98978747;98979072;98979072;98979465;98979716;98979716;98980007;98980007;98980007;98980713;98980790;98980790;98981109;98981109;98981109	98972948;98972973;98972973;98973379;98973379;98973379;98973379;98973947;98973678;98973678;98973678;98975328;98975326;98975326;98975547;98975547;98975792;98975792;98976204;98976204;98976783;98976783;98978830;98978830;98979131;98979131;98979850;98979850;98979850;98980485;98980586;98980586;98980983;98980983;98980983;98981288;98981284;98981290	+;+;+;+;+;+;+;+;+;+;+;+;+;+;+;+;+;+;+;+;+;+;+;+;+;+;+;+;+;+;+;+;+;+;+;+;+;+	3520	HNRNPA1 2YF vs Ctrl
3.41876	0.000124056	0.0586501	NA	NA	ENSMUSG00000026039.10	protein_coding	Sgo2a	chr1;chr1;chr1;chr1;chr1;chr1;chr1;chr1;chr1;chr1	58035130;58037255;58039123;58040377;58042053;58052666;58054518;58058748;58061875;58063943	58035471;58037380;58039298;58040454;58042138;58052901;58057142;58058901;58065057;58065058	+;+;+;+;+;+;+;+;+;+	7007	HNRNPA1 2YF vs Ctrl
1.53503	9.67915e-05	0.0459984	NA	NA	L1Lx_I_4043	LINE	L1Lx_I_4043	chr4	145320866	145321246	-	381	HNRNPA1 2YF vs Ctrl
2.99243	8.09966e-05	0.0386467	NA	NA	Lx2_4167	LINE	Lx2_4167	chr4	147878579	147879776	+	1198	HNRNPA1 2YF vs Ctrl
3.81385	0.000108989	0.0521431	NA	NA	RMER19B_1889	LTR	RMER19B_1889	chr6	47608666	47609558	-	893	HNRNPA1 2YF vs Ctrl
1.1777	0.000123494	0.0592076	NA	NA	L1MA7_2438_2439	LINE	L1MA7_2438_2439	chr15;chr15;chr15	53349269;53349422;53349497	53349421;53349496;53349778	-;-;-	510	HNRNPA1 2YF vs Ctrl
1.10837	0.000122226	0.0586673	NA	NA	RLTR11A_1034	LTR	RLTR11A_1034	chr7	81551690	81552171	-	482	HNRNPA1 2YF vs Ctrl
4.14551	0.000106346	0.0510908	NA	NA	ENSMUSG00000109015.2	TEC	Gm31024	chr7	27866700	27869052	-	2353	HNRNPA1 2YF vs Ctrl
1.46388	0.000109705	0.0527268	NA	NA	ENSMUSG00000084834.2	lncRNA	4930565N06Rik	chr16;chr16;chr16	36700881;36706713;36717359	36702939;36706876;36717551	-;-;-	2416	HNRNPA1 2YF vs Ctrl
2.75596	9.033e-05	0.0438025	NA	NA	ENSMUSG00000082248.2	processed_pseudogene	Gm13161	chr4	147527928	147528486	+	559	HNRNPA1 2YF vs Ctrl
1.20979	0.000115264	0.056117	NA	NA	L1MdFanc_I_1068	LINE	L1MdFanc_I_1068	chr2	114395274	114396523	+	1250	HNRNPA1 2YF vs Ctrl
2.45283	0.000128214	0.0625559	NA	NA	ENSMUSG00000073591.5	protein_coding	Pcdhb22	chr18;chr18;chr18	37650924;37651412;37652084	37657532;37651562;37654198	+;+;+	6609	HNRNPA1 2YF vs Ctrl
1.35626	0.0001273	0.0621138	NA	NA	Lx5_10032_10033	LINE	Lx5_10032_10033	chr12;chr12	12510966;12511376	12511375;12513282	+;+	2317	HNRNPA1 2YF vs Ctrl
1.81194	0.000100936	0.0495508	NA	NA	Lx7_3456	LINE	Lx7_3456	chr2	157898066	157898768	-	703	HNRNPA1 2YF vs Ctrl
1.3175	0.000118287	0.0581704	NA	NA	L1_Mur2_7615	LINE	L1_Mur2_7615	chr7	42291023	42291632	+	610	HNRNPA1 2YF vs Ctrl
2.21643	0.000120463	0.0593493	NA	NA	Lx10_3182_3183	LINE	Lx10_3182_3183	chr5;chr5;chr5	117357832;117358345;117358348	117358344;117358347;117358743	-;-;-	912	HNRNPA1 2YF vs Ctrl
1.64896	0.000111498	0.0550776	NA	NA	L1MA4A_1149	LINE	L1MA4A_1149	chr6	140425466	140426071	+	606	HNRNPA1 2YF vs Ctrl
1.90144	0.000114881	0.057101	NA	NA	Lx9_38857_38858	LINE	Lx9_38857_38858	chr17;chr17;chr17	71527333;71527445;71527492	71527444;71527491;71527946	-;-;-	614	HNRNPA1 2YF vs Ctrl
1.56781	0.00011966	0.0598895	NA	NA	L1MB8_2149_2150	LINE	L1MB8_2149_2150	chr7;chr7;chr7	138982601;138983222;138983323	138983221;138983322;138983746	-;-;-	1146	HNRNPA1 2YF vs Ctrl
3.44777	0.000101489	0.0510783	NA	NA	L1Lx_III_9214	LINE	L1Lx_III_9214	chr14	22938329	22939727	+	1399	HNRNPA1 2YF vs Ctrl
1.03715	0.000125039	0.06295	NA	NA	L1MdV_II_4936	LINE	L1MdV_II_4936	chr12	78412278	78414025	-	1748	HNRNPA1 2YF vs Ctrl
2.28378	9.96913e-05	0.0502857	NA	NA	MTC-int_1081	LTR	MTC-int_1081	chr15	8104887	8105977	+	1091	HNRNPA1 2YF vs Ctrl
6.16778	0.000105514	0.0532447	NA	NA	ENSMUSG00000041308.7	protein_coding	Sntb2	chr8;chr8;chr8;chr8;chr8;chr8;chr8;chr8;chr8;chr8;chr8;chr8;chr8;chr8;chr8	107662382;107662383;107662781;107707758;107707758;107707758;107718028;107718028;107723698;107723698;107728142;107728142;107736413;107737924;107737924	107662953;107662953;107662953;107708376;107707971;107707971;107718238;107718238;107723840;107723840;107728338;107728338;107736597;107739812;107746346	+;+;+;+;+;+;+;+;+;+;+;+;+;+;+	10350	HNRNPA1 2YF vs Ctrl
1.30557	9.79764e-05	0.049804	NA	NA	MTEa_14042_14043	LTR	MTEa_14042_14043	chr14;chr14;chr14	6088007;6088205;6088400	6088204;6088399;6088480	+;+;+	474	HNRNPA1 2YF vs Ctrl
1.59245	0.00011227	0.0573506	NA	NA	Lx3_Mus_9163	LINE	Lx3_Mus_9163	chr17	17554490	17555921	-	1432	HNRNPA1 2YF vs Ctrl
3.57176	9.38738e-05	0.0483466	NA	NA	MTC_14610_14613	LTR	MTC_14610_14613	chr10;chr10;chr10;chr10;chr10;chr10	81070200;81070541;81070678;81070887;81071583;81071778	81070540;81070677;81070886;81071582;81071777;81072150	-;-;-;-;-;-	1951	HNRNPA1 2YF vs Ctrl
3.47788	0.000126839	0.0653556	NA	NA	ENSMUSG00000079339.8	protein_coding	Ifit1bl1	chr19;chr19;chr19;chr19	34570291;34570291;34576668;34579290	34572423;34572423;34576727;34579356	-;-;-;-	2260	HNRNPA1 2YF vs Ctrl
4.14614	0.000103443	0.05335	NA	NA	ENSMUSG00000014361.6	protein_coding	Mertk	chr2;chr2;chr2;chr2;chr2;chr2;chr2;chr2;chr2;chr2;chr2;chr2;chr2;chr2;chr2;chr2;chr2;chr2;chr2;chr2;chr2;chr2;chr2;chr2;chr2;chr2;chr2;chr2;chr2;chr2	128540876;128571106;128578483;128580116;128592020;128593827;128600963;128603997;128613233;128613267;128618206;128618206;128619333;128619333;128620835;128620840;128621712;128621712;128624443;128624443;128625812;128625812;128632137;128632137;128634866;128634866;128636362;128636362;128643074;128643074	128541023;128571514;128578583;128580289;128592106;128593942;128601146;128604148;128613420;128613420;128618359;128618359;128619418;128619418;128620930;128620930;128621792;128621792;128624535;128624535;128625930;128625930;128632246;128632246;128635025;128635025;128636498;128636498;128644598;128644814	+;+;+;+;+;+;+;+;+;+;+;+;+;+;+;+;+;+;+;+;+;+;+;+;+;+;+;+;+;+	4336	HNRNPA1 2YF vs Ctrl
1.47344	9.05663e-05	0.0467151	NA	NA	ENSMUSG00000092277.2	protein_coding	Gm19684	chr17;chr17;chr17	36432570;36438298;36439318	36432809;36438401;36440584	+;+;+	1611	HNRNPA1 2YF vs Ctrl
5.23708	4.45364e-05	0.0229873	NA	NA	L1MdTf_II_575	LINE	L1MdTf_II_575	chr2	16380030	16387118	-	7089	HNRNPA1 2YF vs Ctrl
2.30801	0.000116592	0.060415	NA	NA	ervgrp|ORR1F|RLTR42-int|ORR1D1	LTR	ervgrp|ORR1F|RLTR42-int|ORR1D1	chr15;chr15;chr15;chr15;chr15;chr15	94442468;94442533;94442782;94443417;94443465;94443699	94442532;94442781;94443416;94443464;94443698;94443893	-;-;-;-;-;-	1426	HNRNPA1 2YF vs Ctrl
1.39714	9.02332e-05	0.0468701	NA	NA	RLTR22_Mur_1334_1336	LTR	RLTR22_Mur_1334_1336	chr11;chr11;chr11;chr11;chr11	85096125;85096403;85096631;85096803;85097006	85096402;85096630;85096802;85097005;85098148	+;+;+;+;+	2024	HNRNPA1 2YF vs Ctrl
20.7256	7.79195e-05	0.0405759	NA	NA	ENSMUSG00000032841.16	protein_coding	Prr5l	chr2;chr2;chr2;chr2;chr2;chr2;chr2;chr2;chr2;chr2;chr2;chr2;chr2;chr2;chr2;chr2;chr2;chr2;chr2;chr2;chr2;chr2;chr2;chr2;chr2;chr2;chr2;chr2;chr2;chr2;chr2;chr2;chr2;chr2;chr2;chr2;chr2;chr2;chr2;chr2;chr2;chr2;chr2;chr2;chr2;chr2;chr2;chr2;chr2;chr2;chr2	101544630;101544630;101546586;101547595;101559769;101559769;101559769;101559769;101564950;101564950;101564950;101564950;101571632;101571632;101571632;101571693;101577071;101577071;101577071;101577071;101588855;101588855;101588855;101588855;101588863;101601280;101601280;101601280;101601280;101601280;101602475;101602475;101602475;101602475;101602475;101602485;101602529;101602640;101627766;101627766;101627766;101627817;101628289;101644616;101662416;101668529;101668529;101669264;101669264;101713286;101713286	101547811;101547811;101547811;101547811;101559895;101559895;101559895;101559895;101565090;101565090;101565090;101565090;101571723;101571723;101571723;101571723;101577128;101577128;101577128;101577128;101588903;101588903;101588903;101588903;101588903;101601360;101601360;101601360;101601360;101601360;101602753;101602753;101602753;101602753;101602753;101602753;101602753;101602753;101628078;101627995;101628052;101628053;101628399;101644678;101662649;101668616;101668616;101669325;101669325;101713359;101713372	-;-;-;-;-;-;-;-;-;-;-;-;-;-;-;-;-;-;-;-;-;-;-;-;-;-;-;-;-;-;-;-;-;-;-;-;-;-;-;-;-;-;-;-;-;-;-;-;-;-;-	4967	HNRNPA1 2YF vs Ctrl
3.71242	8.97143e-05	0.0470925	NA	NA	ENSMUSG00000102319.2	TEC	Gm37626	chr1	44600045	44604607	+	4563	HNRNPA1 2YF vs Ctrl
20.7861	8.65387e-05	0.0455434	NA	NA	ENSMUSG00000063535.8	protein_coding	Zfp773	chr7;chr7;chr7;chr7;chr7;chr7;chr7;chr7	7130072;7133674;7137166;7137166;7138291;7138291;7139432;7139432	7133641;7136167;7137249;7137249;7138417;7138417;7139723;7139754	-;-;-;-;-;-;-;-	6598	HNRNPA1 2YF vs Ctrl
2.98707	0.000102804	0.0541355	NA	NA	ENSMUSG00000112297.2	processed_pseudogene	Gm17816	chr12;chr12	4275785;4277102	4277087;4278401	+;+	2603	HNRNPA1 2YF vs Ctrl
1.21103	0.000103585	0.0547449	NA	NA	Lx8_12509	LINE	Lx8_12509	chr4	119618059	119618648	+	590	HNRNPA1 2YF vs Ctrl
1.00468	0.000110162	0.0584145	NA	NA	MLTR11A_354	LTR	MLTR11A_354	chr3	126503835	126504298	+	464	HNRNPA1 2YF vs Ctrl
1.8011	0.000100821	0.0539258	NA	NA	L1MdF_III_2127	LINE	L1MdF_III_2127	chr3	109352858	109353692	+	835	HNRNPA1 2YF vs Ctrl
1.24045	0.000103069	0.0558602	NA	NA	Lx5_7493	LINE	Lx5_7493	chr8	69842788	69843627	+	840	HNRNPA1 2YF vs Ctrl
1.96721	0.000105812	0.0574211	NA	NA	ORR1E_21018_21019	LTR	ORR1E_21018_21019	chr16;chr16	97674393;97675715	97675714;97676018	+;+	1626	HNRNPA1 2YF vs Ctrl
1.16345	0.00010568	0.0573765	NA	NA	L2d2_1287_1288	LINE	L2d2_1287_1288	chr5;chr5;chr5	111176987;111177245;111177483	111177244;111177482;111177563	-;-;-	577	HNRNPA1 2YF vs Ctrl
22.0378	7.82976e-05	0.0428343	NA	NA	ENSMUSG00000019124.11	protein_coding	Scrn1	chr6;chr6;chr6;chr6;chr6;chr6;chr6;chr6;chr6;chr6;chr6;chr6;chr6;chr6;chr6;chr6;chr6;chr6;chr6;chr6;chr6	54478158;54482875;54483250;54486093;54486188;54486188;54489034;54489034;54489034;54497685;54497685;54499745;54502494;54511398;54511510;54525209;54525209;54528703;54531104;54531104;54543225	54478399;54486347;54483307;54486347;54486347;54486346;54491802;54489214;54489214;54497838;54497850;54499939;54502696;54511579;54511579;54525368;54525368;54529338;54531431;54531440;54543474	-;-;-;-;-;-;-;-;-;-;-;-;-;-;-;-;-;-;-;-;-	8613	HNRNPA1 2YF vs Ctrl
4.86925	8.74836e-05	0.0480048	NA	NA	ENSMUSG00000104351.3	TEC	Gm37125	chr1	172340816	172342414	+	1599	HNRNPA1 2YF vs Ctrl
2.16706	9.89792e-05	0.0543613	NA	NA	MTD_32683_32685	LTR	MTD_32683_32685	chr12;chr12;chr12	17753171;17753565;17754772	17753564;17754771;17754883	+;+;+	1713	HNRNPA1 2YF vs Ctrl
2.28017	9.21538e-05	0.0507747	NA	NA	Lx8b_2455	LINE	Lx8b_2455	chr2	112162554	112163144	+	591	HNRNPA1 2YF vs Ctrl
2.88506	8.60981e-05	0.0475252	NA	NA	L1MdMus_II_443	LINE	L1MdMus_II_443	chr1	176982864	176983321	+	458	HNRNPA1 2YF vs Ctrl
1.21678	9.71543e-05	0.0536858	NA	NA	ORR1B1_1799	LTR	ORR1B1_1799	chr2	166536621	166537037	+	417	HNRNPA1 2YF vs Ctrl
2.30541	0.000104801	0.0579382	NA	NA	L1_Mur1_1220	LINE	L1_Mur1_1220	chr3	37033787	37036871	-	3085	HNRNPA1 2YF vs Ctrl
1.10864	0.000105499	0.0586657	NA	NA	Lx9_21295	LINE	Lx9_21295	chr8	18702885	18703855	-	971	HNRNPA1 2YF vs Ctrl
2.41722	0.000111415	0.0622137	NA	NA	ENSMUSG00000049281.17	protein_coding	Scn3b	chr9;chr9;chr9;chr9;chr9;chr9;chr9;chr9;chr9;chr9;chr9;chr9;chr9;chr9;chr9;chr9;chr9;chr9;chr9;chr9;chr9;chr9;chr9;chr9;chr9;chr9;chr9;chr9;chr9;chr9;chr9;chr9;chr9;chr9;chr9;chr9;chr9;chr9;chr9;chr9;chr9;chr9;chr9	40180513;40180565;40180569;40180576;40180725;40180729;40180983;40181264;40181264;40181264;40181264;40181264;40181264;40188364;40188364;40188364;40188364;40188364;40188368;40188368;40190671;40190671;40190671;40190671;40190671;40190738;40193720;40193720;40193720;40193720;40193720;40193749;40199670;40199670;40199670;40199670;40199670;40199670;40199840;40199840;40199840;40199911;40200518	40180898;40180898;40180898;40180898;40180898;40180898;40181343;40181343;40181343;40181343;40181343;40181343;40181343;40188527;40188527;40189467;40188513;40188527;40188713;40188527;40190896;40190896;40190810;40190896;40190896;40190896;40193858;40193858;40193858;40193858;40193858;40193858;40199749;40199749;40199749;40202914;40199749;40199749;40202914;40202914;40202914;40200105;40200811	+;+;+;+;+;+;+;+;+;+;+;+;+;+;+;+;+;+;+;+;+;+;+;+;+;+;+;+;+;+;+;+;+;+;+;+;+;+;+;+;+;+;+	5461	HNRNPA1 2YF vs Ctrl
1.42393	0.000126812	0.071124	NA	NA	ENSMUSG00000050335.18	protein_coding	Lgals3	chr14;chr14;chr14;chr14;chr14;chr14;chr14;chr14;chr14;chr14;chr14;chr14;chr14;chr14;chr14;chr14;chr14;chr14;chr14;chr14;chr14;chr14;chr14;chr14;chr14;chr14;chr14;chr14;chr14	47605208;47605703;47611270;47611346;47611373;47611373;47611421;47616936;47616936;47616980;47616980;47616980;47616980;47617510;47617510;47617510;47617510;47617510;47617510;47619053;47619053;47619053;47619053;47622059;47622059;47622059;47622982;47622982;47622982	47605309;47605825;47611409;47611436;47611436;47611409;47611579;47617001;47617001;47617001;47617001;47617001;47617001;47617875;47617589;47617774;47617875;47617875;47617875;47619141;47619141;47619085;47619141;47622224;47622224;47622224;47623251;47623617;47623545	+;+;+;+;+;+;+;+;+;+;+;+;+;+;+;+;+;+;+;+;+;+;+;+;+;+;+;+;+	1858	HNRNPA1 2YF vs Ctrl
1.01354	0.000118991	0.0671436	NA	NA	L1MC3_1582_1584	LINE	L1MC3_1582_1584	chr6;chr6;chr6;chr6;chr6	137620758;137621399;137621532;137621800;137621970	137621398;137621531;137621799;137621969;137622221	+;+;+;+;+	1464	HNRNPA1 2YF vs Ctrl
6.27237	9.29875e-05	0.0526832	NA	NA	ENSMUSG00000074923.11	protein_coding	Pak6	chr2;chr2;chr2;chr2;chr2;chr2;chr2;chr2;chr2;chr2;chr2;chr2;chr2;chr2;chr2;chr2;chr2;chr2;chr2;chr2;chr2;chr2;chr2;chr2;chr2;chr2;chr2;chr2;chr2;chr2;chr2;chr2;chr2;chr2	118493784;118494243;118494545;118495264;118495264;118495264;118507710;118507744;118508204;118508204;118508204;118508204;118519278;118519278;118519278;118520215;118520215;118520215;118523708;118523708;118523708;118524348;118524348;118524348;118524775;118524775;118524996;118524996;118525688;118525688;118525688;118526888;118526888;118526888	118494504;118494504;118494794;118495437;118495347;118495347;118507782;118507782;118508309;118508309;118508251;118508309;118519486;118519486;118519486;118520871;118520871;118520871;118524205;118524205;118524205;118525121;118524481;118524481;118524901;118524901;118525121;118525121;118525822;118525822;118525822;118527717;118528499;118528501	+;+;+;+;+;+;+;+;+;+;+;+;+;+;+;+;+;+;+;+;+;+;+;+;+;+;+;+;+;+;+;+;+;+	5211	HNRNPA1 2YF vs Ctrl
1.07445	0.000107594	0.0611583	NA	NA	L1Lx_III_8947	LINE	L1Lx_III_8947	chr13	93960111	93961888	-	1778	HNRNPA1 2YF vs Ctrl
5.6816	8.28622e-05	0.0472478	NA	NA	ervgrp|RLTR28B|RMER15-int|RMER15_1	LTR	ervgrp|RLTR28B|RMER15-int|RMER15_1	chr7;chr7;chr7;chr7;chr7;chr7;chr7;chr7;chr7;chr7;chr7	29563415;29563769;29563782;29564120;29564123;29564207;29565087;29565222;29565226;29566317;29566346	29563768;29563781;29564119;29564122;29564206;29565086;29565221;29565225;29566316;29566345;29566628	-;-;-;-;-;-;-;-;-;-;-	3214	HNRNPA1 2YF vs Ctrl
2.74439	9.26263e-05	0.0530977	NA	NA	ENSMUSG00000043773.6	lncRNA	1700048O20Rik	chr9;chr9;chr9;chr9;chr9;chr9;chr9;chr9;chr9;chr9;chr9;chr9;chr9	121766289;121767042;121767182;121767201;121768485;121768485;121768485;121769750;121769750;121769750;121770865;121774677;121774677	121766385;121767228;121767228;121767228;121768567;121768567;121768567;121769876;121769876;121769876;121771063;121776080;121776082	+;+;+;+;+;+;+;+;+;+;+;+;+	2099	HNRNPA1 2YF vs Ctrl
1.64863	9.1008e-05	0.0522832	NA	NA	MLT2B2_1529	LTR	MLT2B2_1529	chr16	32753112	32753583	-	472	HNRNPA1 2YF vs Ctrl
2.42157	9.22715e-05	0.0530165	NA	NA	L1MdGf_II_4646_4647	LINE	L1MdGf_II_4646_4647	chr13;chr13;chr13	104911337;104911512;104911513	104911511;104911512;104912504	+;+;+	1168	HNRNPA1 2YF vs Ctrl
1.29355	0.000105989	0.0610777	NA	NA	Lx8b_11713_11714	LINE	Lx8b_11713_11714	chr8;chr8;chr8	22711911;22712000;22712046	22711999;22712045;22712921	-;-;-	1011	HNRNPA1 2YF vs Ctrl
1.75216	0.000100259	0.0580651	NA	NA	RMER6C_1718	LTR	RMER6C_1718	chr6	24622102	24622772	+	671	HNRNPA1 2YF vs Ctrl
1.16321	0.00011813	0.0686118	NA	NA	ENSMUSG00000022040.9	protein_coding	Ephx2	chr14;chr14;chr14;chr14;chr14;chr14;chr14;chr14;chr14;chr14;chr14;chr14;chr14;chr14;chr14;chr14;chr14;chr14;chr14;chr14;chr14;chr14;chr14;chr14;chr14;chr14;chr14;chr14;chr14;chr14;chr14;chr14;chr14;chr14;chr14;chr14;chr14;chr14;chr14;chr14;chr14;chr14;chr14;chr14;chr14;chr14;chr14;chr14;chr14;chr14;chr14;chr14;chr14;chr14;chr14	66321823;66321826;66321826;66322380;66322380;66322380;66322745;66322745;66322745;66323683;66323683;66323683;66324414;66324414;66324414;66325749;66325749;66325749;66326955;66326955;66326955;66330248;66330248;66330248;66332187;66332187;66332187;66333135;66333135;66333135;66336253;66336253;66336253;66339042;66339042;66339042;66339596;66339596;66339596;66341175;66341175;66341175;66344663;66344663;66344663;66345426;66345426;66345426;66347565;66347565;66347565;66347862;66349638;66354160;66361784	66322209;66322209;66322209;66322438;66322438;66322438;66322825;66322825;66322825;66323752;66323752;66323752;66324516;66324516;66324516;66325782;66325782;66325782;66327029;66327029;66327029;66330359;66330359;66330359;66332272;66332272;66332272;66333161;66333161;66333161;66336287;66336287;66336287;66339120;66339120;66339120;66339691;66339691;66339691;66341243;66341243;66341243;66344785;66344785;66344785;66345616;66345616;66345616;66347724;66347724;66347724;66348109;66349835;66354244;66361949	-;-;-;-;-;-;-;-;-;-;-;-;-;-;-;-;-;-;-;-;-;-;-;-;-;-;-;-;-;-;-;-;-;-;-;-;-;-;-;-;-;-;-;-;-;-;-;-;-;-;-;-;-;-;-	2484	HNRNPA1 2YF vs Ctrl
1.12797	0.00011376	0.0664861	NA	NA	ENSMUSG00000112670.2	processed_pseudogene	Gm18042	chr10	58391089	58391878	+	790	HNRNPA1 2YF vs Ctrl
2.9476	8.15104e-05	0.0477052	NA	NA	RLTR17B_Mm_37716	LTR	RLTR17B_Mm_37716	chr11	113025011	113025371	-	361	HNRNPA1 2YF vs Ctrl
1.28856	0.000104422	0.0611579	NA	NA	MTEa_8863_8866	LTR	MTEa_8863_8866	chr8;chr8;chr8;chr8;chr8;chr8	107537530;107537875;107537923;107537939;107538433;107538471	107537874;107537922;107537938;107538432;107538470;107538666	+;+;+;+;+;+	1137	HNRNPA1 2YF vs Ctrl
1.53564	9.67851e-05	0.0569811	NA	NA	L1Lx_III_2096	LINE	L1Lx_III_2096	chr3	56016882	56018754	+	1873	HNRNPA1 2YF vs Ctrl
13.2675	7.05014e-05	0.0415441	NA	NA	ENSMUSG00000032462.15	protein_coding	Pik3cb	chr9;chr9;chr9;chr9;chr9;chr9;chr9;chr9;chr9;chr9;chr9;chr9;chr9;chr9;chr9;chr9;chr9;chr9;chr9;chr9;chr9;chr9;chr9;chr9;chr9;chr9;chr9;chr9;chr9;chr9;chr9;chr9;chr9;chr9;chr9;chr9;chr9;chr9;chr9;chr9;chr9;chr9;chr9;chr9;chr9;chr9;chr9;chr9;chr9;chr9;chr9;chr9	98918707;98920454;98922974;98922974;98924577;98924577;98926798;98926798;98928600;98928600;98934358;98934358;98936024;98936024;98937395;98937395;98942238;98942238;98943784;98943784;98944890;98944890;98946073;98946073;98947613;98947617;98952294;98952294;98953401;98953401;98955632;98955632;98970658;98970658;98972203;98972203;98975096;98975096;98976493;98976493;98983228;98983228;98983403;98987584;98987584;98987584;99004337;99004337;99004337;99021564;99022044;99022375	98921903;98921903;98923106;98923106;98924722;98924722;98926921;98926921;98928767;98928767;98934436;98934436;98936133;98936133;98937573;98937573;98942337;98942337;98943927;98943927;98945011;98945011;98946261;98946261;98947663;98947663;98952424;98952424;98953497;98953497;98955883;98955883;98970735;98970735;98972373;98972373;98975275;98975275;98976716;98976716;98983453;98983453;98983453;98987770;98987770;98987770;99004429;99004429;99004429;99021978;99022140;99022674	-;-;-;-;-;-;-;-;-;-;-;-;-;-;-;-;-;-;-;-;-;-;-;-;-;-;-;-;-;-;-;-;-;-;-;-;-;-;-;-;-;-;-;-;-;-;-;-;-;-;-;-	7193	HNRNPA1 2YF vs Ctrl
1.06941	0.000104602	0.0617356	NA	NA	L1MdMus_I_6748_6749	LINE	L1MdMus_I_6748_6749	chr11;chr11;chr11	26405535;26405756;26405776	26405755;26405775;26406084	-;-;-	550	HNRNPA1 2YF vs Ctrl
2.96031	8.55704e-05	0.0509295	NA	NA	ENSMUSG00000055435.7	protein_coding	Maf	chr8;chr8;chr8;chr8	116409681;116419871;116428174;116432494	116411500;116419931;116434533;116433835	-;-;-;-	8241	HNRNPA1 2YF vs Ctrl
9.67555	8.15576e-05	0.0488678	NA	NA	ENSMUSG00000024140.11	protein_coding	Epas1	chr17;chr17;chr17;chr17;chr17;chr17;chr17;chr17;chr17;chr17;chr17;chr17;chr17;chr17;chr17;chr17;chr17;chr17	87061128;87104544;87112621;87113185;87116786;87117012;87125783;87131108;87131761;87131835;87133008;87133008;87133933;87134920;87136118;87136414;87136738;87138379	87061736;87104734;87112772;87113269;87116904;87117217;87125889;87131255;87132049;87132049;87133050;87133198;87134043;87135425;87136244;87136528;87136911;87140838	+;+;+;+;+;+;+;+;+;+;+;+;+;+;+;+;+;+	5590	HNRNPA1 2YF vs Ctrl
1.042	9.37189e-05	0.0561739	NA	NA	MTC_20904	LTR	MTC_20904	chr15	33336478	33336890	-	413	HNRNPA1 2YF vs Ctrl
1.65587	8.95189e-05	0.0538744	NA	NA	Lx6_13850_13851	LINE	Lx6_13850_13851	chr16;chr16;chr16	4021645;4021741;4021771	4021740;4021770;4022646	+;+;+	1002	HNRNPA1 2YF vs Ctrl
2.16235	8.41661e-05	0.0509816	NA	NA	RLTR10C_185	LTR	RLTR10C_185	chr2	157040089	157040586	+	498	HNRNPA1 2YF vs Ctrl
1.88906	8.76447e-05	0.0541204	NA	NA	Lx5c_10908	LINE	Lx5c_10908	chr13	53504381	53505293	+	913	HNRNPA1 2YF vs Ctrl
1.08568	9.27783e-05	0.0573009	NA	NA	RMER6A_3176	LTR	RMER6A_3176	chr15	57776738	57777154	+	417	HNRNPA1 2YF vs Ctrl
3.20503	8.50932e-05	0.0525663	NA	NA	Lx8b_13094_13097	LINE	Lx8b_13094_13097	chr10;chr10;chr10;chr10;chr10;chr10	53459930;53460227;53460275;53461207;53461215;53463456	53460226;53460274;53461206;53461214;53463455;53464054	+;+;+;+;+;+	4125	HNRNPA1 2YF vs Ctrl
2.54985	8.42755e-05	0.0522479	NA	NA	RMER19B_3945	LTR	RMER19B_3945	chr15	96222960	96223747	-	788	HNRNPA1 2YF vs Ctrl
1.66951	9.00549e-05	0.055903	NA	NA	RMER19B_3013	LTR	RMER19B_3013	chr11	34426133	34426987	+	855	HNRNPA1 2YF vs Ctrl
2.70649	7.9872e-05	0.049665	NA	NA	L1MdMus_I_518	LINE	L1MdMus_I_518	chr1	176919452	176921518	+	2067	HNRNPA1 2YF vs Ctrl
1.45368	8.60603e-05	0.0536047	NA	NA	ENSMUSG00000103621.2	TEC	Gm38366	chr9	108408031	108409964	+	1934	HNRNPA1 2YF vs Ctrl
2.1373	8.36042e-05	0.0523146	NA	NA	ENSMUSG00000104145.2	TEC	D130019J16Rik	chr1	137862927	137865084	+	2158	HNRNPA1 2YF vs Ctrl
1.26194	8.88763e-05	0.0556576	NA	NA	ERVL-B4-int_488_489	LTR	ERVL-B4-int_488_489	chr7;chr7;chr7	142545963;142546061;142546072	142546060;142546071;142546345	-;-;-	383	HNRNPA1 2YF vs Ctrl
1.14417	8.69503e-05	0.0548013	NA	NA	L1MdMus_II_3418_3419	LINE	L1MdMus_II_3418_3419	chr6;chr6	120399472;120400337	120400336;120402363	-;-	2892	HNRNPA1 2YF vs Ctrl
1.48018	0.000111697	0.0705896	NA	NA	ENSMUSG00000085873.3	lncRNA	Ttc39aos1	chr4;chr4;chr4;chr4;chr4;chr4;chr4;chr4;chr4;chr4	109259476;109260991;109261006;109261277;109261277;109261277;109261709;109261709;109262923;109262923	109261190;109261190;109261190;109261362;109261362;109261409;109261879;109261803;109263352;109263430	-;-;-;-;-;-;-;-;-;-	2527	HNRNPA1 2YF vs Ctrl
1.14282	0.000105465	0.0676942	NA	NA	L1MdF_IV_11572_11574	LINE	L1MdF_IV_11572_11574	chr12;chr12;chr12;chr12;chr12	36494672;36497522;36497527;36498361;36498362	36497521;36497526;36498360;36498361;36499341	+;+;+;+;+	4670	HNRNPA1 2YF vs Ctrl
3.76463	6.91218e-05	0.0449099	NA	NA	L1MdTf_III_1885	LINE	L1MdTf_III_1885	chr7	92559862	92566310	-	6449	HNRNPA1 2YF vs Ctrl
1.05194	8.77921e-05	0.0574142	NA	NA	RMER6A_2123	LTR	RMER6A_2123	chr9	70392525	70393222	+	698	HNRNPA1 2YF vs Ctrl
1.54538	8.54732e-05	0.0559206	NA	NA	ervgrp|RLTR25B|ORR1B1-int|RMER6-int|RMER6C	LTR	ervgrp|RLTR25B|ORR1B1-int|RMER6-int|RMER6C	chr17;chr17;chr17;chr17;chr17;chr17	79009484;79009519;79009554;79010494;79011074;79011076	79009518;79009553;79010493;79011073;79011075;79011728	+;+;+;+;+;+	2245	HNRNPA1 2YF vs Ctrl
1.36398	9.25609e-05	0.0607581	NA	NA	MTA_Mm_5766_5768	LTR	MTA_Mm_5766_5768	chr5;chr5;chr5	116299212;116299609;116300705	116299608;116300704;116301100	-;-;-	1889	HNRNPA1 2YF vs Ctrl
1.32435	8.51358e-05	0.056057	NA	NA	L1MEc_2680_2682	LINE	L1MEc_2680_2682	chr13;chr13;chr13;chr13	96736952;96737142;96737261;96737445	96737141;96737260;96737444;96737601	-;-;-;-	650	HNRNPA1 2YF vs Ctrl
1.78992	0.000105712	0.0699414	NA	NA	ENSMUSG00000006457.5	protein_coding	Actn3	chr19;chr19;chr19;chr19;chr19;chr19;chr19;chr19;chr19;chr19;chr19;chr19;chr19;chr19;chr19;chr19;chr19;chr19;chr19;chr19;chr19;chr19;chr19;chr19;chr19;chr19;chr19	4911244;4911251;4911613;4911613;4912198;4912198;4912352;4912352;4913163;4913163;4913438;4913438;4913999;4914453;4914681;4915327;4917569;4917841;4918746;4919386;4920940;4921110;4921625;4921799;4922267;4922570;4927739	4911531;4911531;4911771;4911771;4912263;4912263;4912498;4912498;4913342;4913342;4913572;4913586;4914181;4914593;4914789;4915477;4917716;4918071;4918838;4919471;4921021;4921188;4921712;4921885;4922386;4922684;4927937	-;-;-;-;-;-;-;-;-;-;-;-;-;-;-;-;-;-;-;-;-;-;-;-;-;-;-	2901	HNRNPA1 2YF vs Ctrl
4.50455	7.57144e-05	0.0507023	NA	NA	ervgrp|MTEa|MTE-int|ERVL-int|ORR1E	LTR	ervgrp|MTEa|MTE-int|ERVL-int|ORR1E	chr5;chr5;chr5;chr5;chr5;chr5;chr5;chr5;chr5	86316017;86316098;86316108;86316345;86316553;86316774;86317695;86317809;86317839	86316097;86316107;86316344;86316552;86316773;86317694;86317808;86317838;86318013	-;-;-;-;-;-;-;-;-	1997	HNRNPA1 2YF vs Ctrl
1.0916	9.48243e-05	0.0635236	NA	NA	L1MC4a_1695	LINE	L1MC4a_1695	chr14	64941619	64942237	+	619	HNRNPA1 2YF vs Ctrl
2.09997	0.000101444	0.0681606	NA	NA	ENSMUSG00000030747.6	protein_coding	Dgat2	chr7;chr7;chr7;chr7;chr7;chr7;chr7;chr7;chr7;chr7;chr7;chr7;chr7;chr7;chr7;chr7;chr7;chr7;chr7;chr7;chr7;chr7;chr7;chr7;chr7;chr7;chr7;chr7	98802865;98806184;98807360;98808040;98808040;98808191;98808240;98813842;98813842;98813842;98813849;98814289;98814289;98814289;98814289;98817971;98818631;98818905;98818905;98818905;98818905;98818905;98818905;98829423;98831479;98831599;98831599;98831599	98803907;98806386;98807534;98808244;98808244;98808244;98808244;98813912;98813912;98813912;98813912;98814396;98814396;98814396;98814396;98818215;98818728;98819033;98819033;98819033;98819313;98819033;98819033;98829500;98831884;98831903;98831926;98831926	-;-;-;-;-;-;-;-;-;-;-;-;-;-;-;-;-;-;-;-;-;-;-;-;-;-;-;-	3083	HNRNPA1 2YF vs Ctrl
1.46681	8.54488e-05	0.057484	NA	NA	Lx8_38205_38206	LINE	Lx8_38205_38206	chr13;chr13;chr13	35933682;35933746;35933782	35933745;35933781;35934123	-;-;-	442	HNRNPA1 2YF vs Ctrl
3.15878	6.12746e-05	0.0415666	NA	NA	Lx9_719	LINE	Lx9_719	chr1	59702659	59703054	+	396	HNRNPA1 2YF vs Ctrl
2.44107	8.1085e-05	0.0553843	NA	NA	RLTR17B_Mm_37711	LTR	RLTR17B_Mm_37711	chr11	113298396	113298683	-	288	HNRNPA1 2YF vs Ctrl
1.32418	7.11169e-05	0.0486058	NA	NA	MTC_8582	LTR	MTC_8582	chr6	65021880	65022204	+	325	HNRNPA1 2YF vs Ctrl
6.76287	6.8938e-05	0.0472907	NA	NA	L1MD3_1518_1521	LINE	L1MD3_1518_1521	chr10;chr10;chr10;chr10;chr10;chr10;chr10	13196204;13196496;13196603;13196962;13196992;13197371;13197409	13196495;13196602;13196961;13196991;13197370;13197408;13197505	+;+;+;+;+;+;+	1302	HNRNPA1 2YF vs Ctrl
2.1243	9.40579e-05	0.0649441	NA	NA	L1M3e_351_352	LINE	L1M3e_351_352	chr17;chr17;chr17	11546828;11547718;11547730	11547717;11547729;11547917	+;+;+	1090	HNRNPA1 2YF vs Ctrl
6.29013	7.94673e-05	0.0550659	NA	NA	RMER19A_126	LTR	RMER19A_126	chr1	78672503	78673769	-	1267	HNRNPA1 2YF vs Ctrl
1.93495	7.98014e-05	0.0557788	NA	NA	ervgrp|LTRIS_Mm|RLTR4_MM-int|MuRRS-int|RMER4A	LTR	ervgrp|LTRIS_Mm|RLTR4_MM-int|MuRRS-int|RMER4A	chr4;chr4;chr4;chr4;chr4;chr4	21884053;21884504;21886117;21887179;21887475;21887887	21884503;21886116;21887178;21887474;21887886;21888375	-;-;-;-;-;-	4323	HNRNPA1 2YF vs Ctrl
1.01322	8.08133e-05	0.0570765	NA	NA	Lx8_42513	LINE	Lx8_42513	chr15	95698083	95698538	-	456	HNRNPA1 2YF vs Ctrl
1.52631	8.14547e-05	0.0575415	NA	NA	L1MC4a_2142	LINE	L1MC4a_2142	chr18	9967433	9968034	-	602	HNRNPA1 2YF vs Ctrl
1.69154	6.63627e-05	0.0472484	NA	NA	L1MdA_VI_5543_5545	LINE	L1MdA_VI_5543_5545	chr12;chr12;chr12	116268436;116268506;116268580	116268505;116268579;116269020	-;-;-	585	HNRNPA1 2YF vs Ctrl
2.58554	7.22674e-05	0.0515122	NA	NA	Lx5b_1355	LINE	Lx5b_1355	chr3	66929095	66933548	-	4454	HNRNPA1 2YF vs Ctrl
1.16948	5.93321e-05	0.0425194	NA	NA	Lx5_10742	LINE	Lx5_10742	chr12	8736757	8737065	-	309	HNRNPA1 2YF vs Ctrl
1.00781	8.75921e-05	0.0628776	NA	NA	L1MdA_VI_3740_3741	LINE	L1MdA_VI_3740_3741	chr7;chr7	115968097;115968339	115968338;115969291	+;+	1195	HNRNPA1 2YF vs Ctrl
2.85318	7.21242e-05	0.0519802	NA	NA	MT2B2_3126	LTR	MT2B2_3126	chr18	24359018	24359596	-	579	HNRNPA1 2YF vs Ctrl
1.01942	8.95181e-05	0.0647605	NA	NA	Lx6_16939_16940	LINE	Lx6_16939_16940	chrX;chrX;chrX	134758602;134758955;134759022	134758954;134759021;134759229	-;-;-	628	HNRNPA1 2YF vs Ctrl
1.03263	8.13287e-05	0.0590336	NA	NA	Lx5_9011	LINE	Lx5_9011	chr10	105144919	105146789	+	1871	HNRNPA1 2YF vs Ctrl
1.25246	7.86232e-05	0.0575612	NA	NA	MTC_15711_15712	LTR	MTC_15711_15712	chr11;chr11;chr11	120103921;120104836;120104851	120104835;120104850;120105110	-;-;-	1190	HNRNPA1 2YF vs Ctrl
1.14659	8.16443e-05	0.0601787	NA	NA	RLTR13D2_135	LTR	RLTR13D2_135	chr7	27580380	27581378	-	999	HNRNPA1 2YF vs Ctrl
2.80441	6.76029e-05	0.0504409	NA	NA	MTA_Mm_14547_14549	LTR	MTA_Mm_14547_14549	chr17;chr17;chr17	10464550;10464945;10466036	10464944;10466035;10466424	+;+;+	1875	HNRNPA1 2YF vs Ctrl
1.18143	7.89628e-05	0.0591289	NA	NA	Lx6_4059_4060	LINE	Lx6_4059_4060	chr4;chr4;chr4	47459775;47460107;47460146	47460106;47460145;47462961	+;+;+	3187	HNRNPA1 2YF vs Ctrl
15.0383	5.67274e-05	0.0428142	NA	NA	ENSMUSG00000074071.12	protein_coding	Fam169b	chr7;chr7;chr7;chr7;chr7;chr7;chr7;chr7;chr7;chr7;chr7;chr7;chr7;chr7;chr7;chr7;chr7;chr7;chr7;chr7;chr7;chr7;chr7;chr7;chr7;chr7;chr7;chr7;chr7;chr7;chr7;chr7;chr7;chr7;chr7;chr7;chr7	67923587;67925743;67925743;67925757;67949861;67950579;67950581;67950581;67954300;67954300;67954300;67954300;67971568;67971568;67971568;67971568;67978970;67978970;67978970;67980872;67988728;67999982;67999982;67999982;67999982;67999982;68003357;68003357;68003357;68003357;68003357;68007933;68007933;68007933;68010990;68010990;68010990	67923639;67925789;67925789;67929740;67949871;67950711;67950711;67950711;67954399;67954399;67954399;67954399;67971653;67971653;67971653;67971653;67979147;67979147;67979147;67980932;67988861;68000164;68000164;68000164;68000164;68000164;68003473;68003491;68003491;68003394;68003491;68008036;68008036;68008036;68012835;68012840;68012840	+;+;+;+;+;+;+;+;+;+;+;+;+;+;+;+;+;+;+;+;+;+;+;+;+;+;+;+;+;+;+;+;+;+;+;+;+	7027	HNRNPA1 2YF vs Ctrl
4.22192	6.60777e-05	0.0499593	NA	NA	L1Lx_I_2365	LINE	L1Lx_I_2365	chr3	9836771	9838129	+	1359	HNRNPA1 2YF vs Ctrl
1.34699	8.26191e-05	0.062789	NA	NA	RMER19B_1222	LTR	RMER19B_1222	chr4	140918020	140918870	-	851	HNRNPA1 2YF vs Ctrl
1.56299	6.3487e-05	0.048329	NA	NA	RLTR18B_444	LTR	RLTR18B_444	chr8	118291929	118292442	-	514	HNRNPA1 2YF vs Ctrl
1.56816	6.73473e-05	0.0513808	NA	NA	L1MA7_2943	LINE	L1MA7_2943	chrX	106849949	106850494	+	546	HNRNPA1 2YF vs Ctrl
2.36515	6.7583e-05	0.0516403	NA	NA	RMER6D_733	LTR	RMER6D_733	chr5	28591925	28592595	-	671	HNRNPA1 2YF vs Ctrl
1.32108	6.99068e-05	0.0540169	NA	NA	L1MD_1549	LINE	L1MD_1549	chr6	28390711	28391209	-	499	HNRNPA1 2YF vs Ctrl
2.26581	6.77937e-05	0.0529016	NA	NA	HAL1_174_175	LINE	HAL1_174_175	chr2;chr2;chr2	6423211;6423604;6423824	6423603;6423823;6424346	+;+;+	1136	HNRNPA1 2YF vs Ctrl
8.67591	5.783e-05	0.045275	NA	NA	ENSMUSG00000020728.18	protein_coding	Cep112	chr11;chr11;chr11;chr11;chr11;chr11;chr11;chr11;chr11;chr11;chr11;chr11;chr11;chr11;chr11;chr11;chr11;chr11;chr11;chr11;chr11;chr11;chr11;chr11;chr11;chr11;chr11;chr11;chr11;chr11;chr11;chr11;chr11;chr11;chr11;chr11;chr11;chr11;chr11;chr11;chr11;chr11;chr11;chr11;chr11;chr11;chr11;chr11;chr11;chr11;chr11;chr11;chr11;chr11;chr11;chr11;chr11;chr11;chr11;chr11;chr11;chr11;chr11;chr11;chr11;chr11;chr11;chr11;chr11;chr11;chr11;chr11;chr11;chr11;chr11;chr11;chr11;chr11;chr11;chr11;chr11;chr11;chr11;chr11;chr11;chr11;chr11;chr11;chr11;chr11;chr11;chr11;chr11;chr11;chr11;chr11;chr11;chr11;chr11;chr11;chr11;chr11;chr11;chr11;chr11;chr11;chr11;chr11;chr11;chr11;chr11;chr11;chr11;chr11;chr11;chr11;chr11;chr11;chr11;chr11;chr11;chr11;chr11;chr11;chr11;chr11;chr11;chr11;chr11;chr11;chr11;chr11;chr11;chr11;chr11;chr11;chr11;chr11;chr11;chr11;chr11;chr11;chr11;chr11;chr11;chr11;chr11;chr11;chr11;chr11;chr11;chr11;chr11;chr11;chr11;chr11;chr11;chr11;chr11;chr11;chr11;chr11;chr11;chr11;chr11;chr11;chr11;chr11;chr11;chr11;chr11;chr11;chr11;chr11;chr11;chr11;chr11;chr11;chr11;chr11;chr11;chr11;chr11;chr11;chr11;chr11;chr11;chr11;chr11;chr11;chr11;chr11;chr11;chr11;chr11;chr11;chr11;chr11;chr11;chr11;chr11;chr11;chr11	108316018;108316092;108316103;108316117;108316287;108316330;108316438;108323582;108323582;108324952;108324952;108324952;108324952;108324952;108324952;108324952;108328032;108328032;108328032;108328032;108328032;108328032;108328032;108331250;108331250;108331250;108331250;108331250;108331250;108331250;108361118;108361118;108361118;108361118;108361118;108362843;108362843;108362843;108362843;108362843;108362843;108377419;108377419;108377419;108377419;108377739;108377739;108377739;108377739;108389070;108389070;108389070;108389070;108389070;108389127;108393892;108393892;108393892;108393892;108393892;108393892;108397365;108397365;108397365;108397365;108397365;108397365;108399048;108399048;108399048;108399048;108399048;108399048;108409505;108409505;108409505;108409505;108409505;108409505;108409956;108409956;108409956;108409956;108409956;108409956;108410722;108410722;108410722;108410722;108410722;108410722;108414145;108414145;108414145;108414145;108414145;108414145;108422212;108422212;108422212;108422212;108422212;108422212;108422232;108461114;108461114;108461114;108461114;108461114;108461114;108477903;108481830;108481830;108481830;108481830;108481830;108481830;108496053;108497039;108497039;108497039;108497039;108497039;108497039;108497039;108528241;108532126;108555322;108555322;108555322;108555322;108555322;108555322;108555322;108555322;108555322;108573428;108573435;108573444;108600898;108643031;108643404;108643404;108643404;108643404;108643404;108643404;108643404;108643404;108643404;108648496;108648496;108648496;108648496;108648496;108648496;108648496;108648496;108648496;108648496;108648496;108699476;108699476;108699476;108699476;108699476;108699476;108699476;108699476;108699476;108699476;108699476;108699476;108746609;108746609;108746609;108746609;108746609;108746609;108746609;108746609;108746609;108746609;108746609;108750169;108750169;108750169;108750169;108750169;108750169;108750169;108750169;108750169;108750169;108751018;108751018;108751018;108751018;108751018;108751018;108751018;108751018;108751018	108316177;108316177;108316177;108316232;108316476;108316431;108316476;108323688;108323688;108325065;108325065;108325065;108325065;108325065;108325065;108325065;108328222;108328222;108328222;108328222;108328222;108328222;108328222;108331422;108331422;108331334;108331422;108331422;108331422;108331422;108361208;108361208;108361208;108361208;108361208;108362920;108362920;108362920;108363619;108362920;108362920;108377466;108377466;108377466;108377466;108377816;108377816;108377816;108377816;108389156;108389156;108389156;108389156;108389156;108389156;108393991;108393991;108393991;108393991;108393991;108393991;108397483;108397483;108397483;108397483;108397483;108397483;108399191;108399191;108399191;108399191;108399191;108399191;108409659;108409659;108409659;108409659;108409659;108409659;108410085;108410085;108410085;108410085;108410085;108410085;108410814;108410814;108410814;108410814;108410814;108410814;108414204;108414204;108414204;108414204;108414204;108414204;108422291;108422291;108422291;108422241;108422291;108422291;108422291;108461653;108461249;108461249;108461249;108461249;108461249;108478008;108481937;108481937;108481937;108481937;108481937;108481937;108496282;108497221;108497221;108497221;108497221;108497221;108497221;108497221;108528265;108532273;108555552;108555552;108555495;108555552;108555552;108555552;108555552;108555552;108555552;108573701;108573701;108573701;108601008;108643466;108643466;108643466;108643466;108643466;108643466;108643466;108643466;108643466;108643466;108648645;108648645;108648645;108648645;108648645;108648645;108648563;108648645;108648645;108648645;108648645;108699565;108699565;108699532;108699565;108699565;108699565;108699565;108699565;108699565;108699565;108699565;108699565;108746710;108746710;108746710;108746682;108746710;108746710;108746710;108746710;108746710;108746710;108746710;108750188;108750233;108750233;108750233;108750233;108750233;108750233;108750233;108750233;108750233;108751180;108751441;108751175;108751079;108751176;108751085;108751441;108751440;108751441	+;+;+;+;+;+;+;+;+;+;+;+;+;+;+;+;+;+;+;+;+;+;+;+;+;+;+;+;+;+;+;+;+;+;+;+;+;+;+;+;+;+;+;+;+;+;+;+;+;+;+;+;+;+;+;+;+;+;+;+;+;+;+;+;+;+;+;+;+;+;+;+;+;+;+;+;+;+;+;+;+;+;+;+;+;+;+;+;+;+;+;+;+;+;+;+;+;+;+;+;+;+;+;+;+;+;+;+;+;+;+;+;+;+;+;+;+;+;+;+;+;+;+;+;+;+;+;+;+;+;+;+;+;+;+;+;+;+;+;+;+;+;+;+;+;+;+;+;+;+;+;+;+;+;+;+;+;+;+;+;+;+;+;+;+;+;+;+;+;+;+;+;+;+;+;+;+;+;+;+;+;+;+;+;+;+;+;+;+;+;+;+;+;+;+;+;+;+;+;+;+;+;+	6175	HNRNPA1 2YF vs Ctrl
1.49909	6.99448e-05	0.0550516	NA	NA	L1MdV_III_930	LINE	L1MdV_III_930	chr2	59773398	59774380	+	983	HNRNPA1 2YF vs Ctrl
9.59112	6.12241e-05	0.0483532	NA	NA	IMPB_01_13797_13799	Satellite	IMPB_01_13797_13799	chr11;chr11;chr11;chr11;chr11	72358545;72358671;72358718;72358803;72358890	72358670;72358717;72358802;72358889;72358981	+;+;+;+;+	437	HNRNPA1 2YF vs Ctrl
1.24759	6.81475e-05	0.0547803	NA	NA	RLTR13A3_176	LTR	RLTR13A3_176	chr17	17547730	17548726	+	997	HNRNPA1 2YF vs Ctrl
1.11293	7.16019e-05	0.0582808	NA	NA	B4A_15898	SINE	B4A_15898	chr2	3150928	3151195	-	268	HNRNPA1 2YF vs Ctrl
1.2155	6.62424e-05	0.0539564	NA	NA	L1Lx_I_7495	LINE	L1Lx_I_7495	chr8	87387218	87388469	-	1252	HNRNPA1 2YF vs Ctrl
1.18618	6.64539e-05	0.0546163	NA	NA	MTE2b_2764_2765	LTR	MTE2b_2764_2765	chr3;chr3;chr3	32665143;32665206;32665400	32665205;32665399;32665706	+;+;+	564	HNRNPA1 2YF vs Ctrl
4.70403	6.07805e-05	0.0499537	NA	NA	RMER12C_5047	LTR	RMER12C_5047	chr8	118009585	118009951	-	367	HNRNPA1 2YF vs Ctrl
1.08082	7.18769e-05	0.0591715	NA	NA	MLT1G3_633_635	LTR	MLT1G3_633_635	chr10;chr10;chr10;chr10;chr10	59365255;59365361;59365581;59365684;59365930	59365360;59365580;59365683;59365929;59366176	+;+;+;+;+	922	HNRNPA1 2YF vs Ctrl
11.4462	5.93221e-05	0.0489321	NA	NA	ENSMUSG00000026950.19	protein_coding	Neb	chr2;chr2;chr2;chr2;chr2;chr2;chr2;chr2;chr2;chr2;chr2;chr2;chr2;chr2;chr2;chr2;chr2;chr2;chr2;chr2;chr2;chr2;chr2;chr2;chr2;chr2;chr2;chr2;chr2;chr2;chr2;chr2;chr2;chr2;chr2;chr2;chr2;chr2;chr2;chr2;chr2;chr2;chr2;chr2;chr2;chr2;chr2;chr2;chr2;chr2;chr2;chr2;chr2;chr2;chr2;chr2;chr2;chr2;chr2;chr2;chr2;chr2;chr2;chr2;chr2;chr2;chr2;chr2;chr2;chr2;chr2;chr2;chr2;chr2;chr2;chr2;chr2;chr2;chr2;chr2;chr2;chr2;chr2;chr2;chr2;chr2;chr2;chr2;chr2;chr2;chr2;chr2;chr2;chr2;chr2;chr2;chr2;chr2;chr2;chr2;chr2;chr2;chr2;chr2;chr2;chr2;chr2;chr2;chr2;chr2;chr2;chr2;chr2;chr2;chr2;chr2;chr2;chr2;chr2;chr2;chr2;chr2;chr2;chr2;chr2;chr2;chr2;chr2;chr2;chr2;chr2;chr2;chr2;chr2;chr2;chr2;chr2;chr2;chr2;chr2;chr2;chr2;chr2;chr2;chr2;chr2;chr2;chr2;chr2;chr2;chr2;chr2;chr2;chr2;chr2;chr2;chr2;chr2;chr2;chr2;chr2;chr2;chr2;chr2;chr2;chr2;chr2;chr2;chr2;chr2;chr2;chr2;chr2;chr2;chr2;chr2;chr2;chr2;chr2;chr2;chr2;chr2;chr2;chr2;chr2;chr2;chr2;chr2;chr2;chr2;chr2;chr2;chr2;chr2;chr2;chr2;chr2;chr2;chr2;chr2;chr2;chr2;chr2;chr2;chr2;chr2;chr2;chr2;chr2;chr2;chr2;chr2;chr2;chr2;chr2;chr2;chr2;chr2;chr2;chr2;chr2;chr2;chr2;chr2;chr2;chr2;chr2;chr2;chr2;chr2;chr2;chr2;chr2;chr2;chr2;chr2;chr2;chr2;chr2;chr2;chr2;chr2;chr2;chr2;chr2;chr2;chr2;chr2;chr2;chr2;chr2;chr2;chr2;chr2;chr2;chr2;chr2;chr2;chr2;chr2;chr2;chr2;chr2;chr2;chr2;chr2;chr2;chr2;chr2;chr2;chr2;chr2;chr2;chr2;chr2;chr2;chr2;chr2;chr2;chr2;chr2;chr2;chr2;chr2;chr2;chr2;chr2;chr2;chr2;chr2;chr2;chr2;chr2;chr2;chr2;chr2;chr2;chr2;chr2;chr2;chr2;chr2;chr2;chr2;chr2;chr2;chr2;chr2;chr2;chr2;chr2;chr2;chr2;chr2;chr2;chr2;chr2;chr2;chr2;chr2;chr2;chr2;chr2;chr2;chr2;chr2;chr2;chr2;chr2;chr2;chr2;chr2;chr2;chr2;chr2;chr2;chr2;chr2;chr2;chr2;chr2;chr2;chr2;chr2;chr2;chr2;chr2;chr2;chr2;chr2;chr2;chr2;chr2;chr2;chr2;chr2;chr2;chr2;chr2;chr2;chr2;chr2;chr2;chr2;chr2;chr2;chr2;chr2;chr2;chr2;chr2;chr2;chr2;chr2;chr2;chr2;chr2;chr2;chr2;chr2;chr2;chr2;chr2;chr2;chr2;chr2;chr2;chr2;chr2;chr2;chr2;chr2;chr2;chr2;chr2;chr2;chr2;chr2;chr2;chr2;chr2;chr2;chr2;chr2;chr2;chr2;chr2;chr2;chr2;chr2;chr2;chr2;chr2;chr2;chr2;chr2;chr2;chr2;chr2;chr2;chr2;chr2;chr2;chr2;chr2;chr2;chr2;chr2;chr2;chr2;chr2;chr2;chr2;chr2;chr2;chr2;chr2;chr2;chr2;chr2;chr2;chr2;chr2;chr2;chr2;chr2;chr2;chr2;chr2;chr2;chr2;chr2;chr2;chr2;chr2;chr2;chr2;chr2;chr2;chr2;chr2;chr2;chr2;chr2;chr2;chr2;chr2;chr2;chr2;chr2;chr2;chr2;chr2;chr2;chr2;chr2;chr2;chr2;chr2;chr2;chr2;chr2;chr2;chr2;chr2;chr2;chr2;chr2;chr2;chr2;chr2;chr2;chr2;chr2;chr2;chr2;chr2;chr2;chr2;chr2;chr2;chr2;chr2;chr2;chr2;chr2;chr2;chr2;chr2;chr2;chr2;chr2;chr2;chr2;chr2;chr2;chr2;chr2;chr2;chr2;chr2;chr2;chr2;chr2;chr2;chr2;chr2;chr2;chr2;chr2;chr2;chr2;chr2;chr2;chr2;chr2;chr2;chr2;chr2;chr2;chr2;chr2;chr2;chr2;chr2;chr2;chr2;chr2;chr2;chr2;chr2;chr2;chr2;chr2;chr2;chr2;chr2;chr2;chr2;chr2;chr2;chr2;chr2;chr2;chr2;chr2;chr2;chr2;chr2;chr2;chr2;chr2;chr2;chr2;chr2;chr2;chr2;chr2;chr2;chr2;chr2;chr2;chr2;chr2;chr2;chr2;chr2;chr2;chr2;chr2;chr2;chr2;chr2;chr2;chr2;chr2;chr2;chr2;chr2;chr2;chr2;chr2;chr2;chr2;chr2;chr2;chr2;chr2;chr2;chr2;chr2;chr2;chr2;chr2;chr2;chr2;chr2;chr2;chr2;chr2;chr2;chr2;chr2;chr2;chr2;chr2;chr2;chr2;chr2;chr2;chr2;chr2;chr2;chr2;chr2;chr2;chr2;chr2;chr2;chr2;chr2;chr2;chr2;chr2;chr2;chr2;chr2;chr2;chr2;chr2;chr2;chr2;chr2;chr2;chr2;chr2;chr2;chr2;chr2;chr2;chr2;chr2;chr2;chr2;chr2;chr2;chr2;chr2;chr2;chr2;chr2;chr2;chr2;chr2;chr2;chr2;chr2;chr2;chr2;chr2;chr2;chr2;chr2;chr2;chr2;chr2;chr2;chr2;chr2;chr2;chr2;chr2;chr2;chr2;chr2;chr2;chr2;chr2;chr2;chr2;chr2;chr2;chr2;chr2;chr2;chr2;chr2;chr2;chr2;chr2;chr2;chr2;chr2;chr2;chr2;chr2;chr2;chr2;chr2;chr2;chr2;chr2;chr2;chr2;chr2;chr2;chr2;chr2;chr2;chr2;chr2;chr2;chr2;chr2;chr2;chr2;chr2;chr2;chr2;chr2;chr2;chr2;chr2;chr2;chr2;chr2;chr2;chr2;chr2;chr2;chr2;chr2;chr2;chr2;chr2;chr2;chr2;chr2;chr2;chr2;chr2;chr2;chr2;chr2;chr2;chr2;chr2;chr2;chr2;chr2;chr2;chr2;chr2;chr2;chr2;chr2;chr2;chr2;chr2;chr2;chr2;chr2;chr2;chr2;chr2;chr2;chr2;chr2;chr2;chr2;chr2;chr2;chr2;chr2;chr2;chr2;chr2;chr2;chr2;chr2;chr2;chr2;chr2;chr2;chr2;chr2;chr2;chr2;chr2;chr2;chr2;chr2;chr2;chr2;chr2;chr2;chr2;chr2;chr2;chr2	52026659;52026674;52026674;52026674;52026674;52027129;52027273;52037152;52037152;52037152;52037152;52037152;52037152;52037152;52037649;52037649;52037649;52037649;52037649;52037649;52037649;52038773;52038773;52038773;52038773;52038773;52038773;52038773;52039106;52039106;52039106;52039106;52039106;52039106;52039106;52039602;52039602;52039602;52039602;52039602;52039602;52039602;52040549;52040549;52040549;52040549;52040549;52040979;52040979;52040979;52040979;52040979;52041376;52041376;52041376;52041376;52041376;52041376;52043068;52043068;52043068;52043068;52043695;52043695;52043695;52044582;52044582;52046353;52046367;52046367;52046367;52046367;52047303;52047303;52047303;52047303;52047303;52047303;52047303;52047844;52047844;52047844;52047844;52047844;52047844;52047844;52049489;52049489;52049489;52049489;52049489;52049489;52049489;52050668;52050668;52050668;52050668;52050668;52050668;52050668;52051383;52051383;52051383;52051383;52051383;52051383;52052080;52052080;52052080;52052080;52052080;52052080;52052917;52052917;52052917;52052917;52052917;52052917;52052917;52053949;52053949;52053949;52053949;52053949;52053949;52054604;52054604;52054604;52054604;52054604;52054604;52055179;52055179;52055179;52055179;52055179;52057572;52057572;52057572;52057572;52057572;52057572;52059071;52059071;52059071;52059071;52059071;52059071;52059855;52059855;52059855;52059855;52059855;52059855;52060451;52060451;52060451;52060451;52060451;52060451;52063571;52065091;52065091;52065091;52065091;52065091;52065091;52065301;52065301;52065301;52065301;52065301;52065301;52065301;52065619;52065619;52065619;52065619;52065619;52065619;52066598;52066598;52066598;52066598;52066598;52066598;52066799;52066799;52066799;52066799;52066799;52067534;52067534;52067534;52067534;52067534;52067981;52067981;52067981;52067981;52067981;52068058;52069474;52069474;52069474;52069474;52069474;52069474;52073285;52073285;52073285;52073285;52073285;52073285;52073744;52073744;52073744;52073744;52073744;52073744;52075283;52075283;52076024;52076024;52076024;52076024;52076024;52077423;52077423;52077423;52077423;52077423;52077423;52078695;52078695;52078695;52078695;52078695;52078695;52079611;52079611;52079611;52079611;52079611;52079611;52079866;52079866;52079866;52079866;52079866;52079866;52081938;52081938;52081938;52081938;52081938;52081938;52082482;52082482;52082482;52082482;52082482;52082482;52083182;52083182;52083182;52083182;52083182;52083888;52083888;52083888;52083888;52083888;52084392;52084392;52084392;52084392;52084392;52085432;52085432;52085432;52085432;52085432;52085632;52085632;52085632;52085632;52085632;52086304;52086304;52086304;52086304;52086304;52087809;52087809;52087809;52087809;52087809;52089416;52089416;52089416;52089416;52089416;52090638;52090638;52090638;52090638;52090638;52091410;52091410;52091410;52091410;52091410;52091826;52091826;52091826;52091826;52091826;52092521;52092521;52092521;52092521;52092521;52094238;52094238;52094238;52094238;52094238;52094636;52094636;52094636;52094636;52094636;52094839;52094839;52094839;52094839;52094839;52095634;52095634;52095634;52095634;52095634;52096078;52096078;52096078;52096078;52096078;52096677;52096677;52096677;52096677;52096677;52096894;52096894;52096894;52096894;52096894;52097673;52097673;52097673;52097673;52097673;52098071;52098071;52098071;52098071;52098071;52098288;52098288;52098288;52098288;52098288;52099353;52099353;52099353;52099353;52099353;52100340;52100340;52100340;52100340;52100340;52100562;52100562;52100562;52100562;52100562;52100843;52100843;52100843;52100843;52100843;52101494;52101494;52101494;52101494;52101494;52102502;52102502;52102502;52102502;52102502;52102919;52102919;52102919;52102919;52102919;52106264;52106264;52106264;52106264;52106264;52106894;52106894;52106894;52106894;52106894;52109102;52109102;52109102;52110160;52110160;52110160;52110906;52110906;52110906;52111652;52111652;52111652;52111794;52112749;52112749;52112749;52112749;52112913;52114526;52114526;52114526;52114526;52115581;52115581;52115581;52115581;52116455;52116455;52116455;52116455;52117256;52117256;52117256;52117256;52117256;52118510;52118510;52118510;52118510;52118510;52118760;52118760;52118760;52118760;52118760;52119968;52119968;52119968;52119968;52119968;52121979;52121979;52121979;52121979;52121979;52122933;52122933;52122933;52122933;52122933;52124279;52124279;52124279;52124279;52124279;52125492;52125492;52125492;52125492;52125492;52126864;52126864;52126864;52126864;52126864;52128204;52128204;52128204;52128204;52128204;52132008;52132008;52132008;52132008;52132008;52133205;52133205;52133205;52133205;52133854;52133854;52133854;52133854;52135293;52135293;52135293;52135293;52136772;52136772;52136772;52136772;52137168;52137168;52137168;52137168;52137168;52139215;52139215;52139215;52139215;52139215;52141719;52141719;52141719;52141719;52141719;52145544;52145544;52145544;52145544;52145544;52146102;52146102;52146102;52146102;52146102;52146593;52146593;52146593;52146593;52147574;52147574;52147574;52147574;52147768;52147768;52147768;52147768;52148100;52148100;52148100;52148100;52148605;52148605;52148605;52148605;52149231;52149231;52149231;52149231;52150506;52150506;52150506;52150506;52153508;52153508;52153508;52153508;52153898;52153898;52153898;52153898;52157706;52157706;52157706;52157706;52160220;52160220;52160220;52160220;52160983;52160983;52160983;52160983;52161311;52161311;52161311;52161311;52162872;52162872;52162872;52162872;52163897;52163897;52163897;52163897;52167370;52167370;52167370;52167370;52168786;52168786;52168786;52168786;52169644;52169644;52169644;52169644;52169856;52169856;52169856;52169856;52170448;52170448;52170448;52170448;52171476;52171476;52171476;52171476;52172602;52172602;52172602;52172602;52174262;52174262;52174262;52174262;52175967;52175967;52175967;52175967;52177056;52177056;52177056;52177056;52178783;52178783;52178783;52178783;52179638;52179638;52179638;52179638;52180766;52180766;52180766;52180766;52181054;52181054;52181054;52181054;52182625;52182625;52182625;52182625;52182813;52182813;52182813;52182813;52183640;52183640;52183640;52183640;52185303;52185303;52185303;52185303;52186251;52186251;52186251;52186251;52188631;52188631;52188631;52188631;52188821;52188821;52188821;52188821;52189489;52189489;52189489;52189489;52192454;52192454;52192454;52192454;52193643;52193643;52193643;52193643;52193839;52193839;52193839;52193839;52194042;52194042;52194042;52194042;52195106;52195106;52195106;52195106;52195296;52195296;52195296;52195296;52196541;52196541;52196541;52196541;52196613;52197698;52197698;52197698;52197698;52197698;52198288;52198288;52198288;52198288;52198288;52198497;52198497;52198497;52198497;52198497;52198698;52198698;52198698;52198698;52198698;52200541;52200541;52200541;52200541;52200541;52203130;52203130;52203130;52203130;52203130;52203788;52203788;52203788;52203788;52203788;52209646;52209646;52209646;52209646;52209646;52209646;52214975;52214975;52214975;52214975;52214975;52214975;52215709;52215709;52215709;52215709;52215709;52215709;52216682;52216682;52216682;52216682;52216682;52216682;52216948;52216948;52216948;52216948;52216948;52216948;52218730;52218730;52218730;52218730;52218730;52218730;52218846;52220821;52220821;52220821;52220821;52220821;52220821;52220821;52224458;52224458;52224458;52224458;52224458;52224458;52224458;52225046;52225046;52225046;52225046;52225046;52225046;52225046;52225693;52225693;52228503;52228503;52257416;52268401	52027443;52027443;52027443;52027443;52027443;52027443;52027443;52037258;52037258;52037258;52037258;52037258;52037258;52037258;52037801;52037801;52037801;52037801;52037801;52037801;52037801;52038865;52038865;52038865;52038865;52038865;52038865;52038865;52039289;52039289;52039289;52039289;52039289;52039289;52039289;52039709;52039709;52039709;52039709;52039709;52039709;52039709;52040641;52040641;52040641;52040641;52040641;52041071;52041071;52041071;52041071;52041071;52041468;52041468;52041468;52041468;52041468;52041468;52043160;52043160;52043160;52043160;52043787;52043787;52043787;52044674;52044674;52046459;52046459;52046459;52046459;52046459;52047395;52047395;52047395;52047395;52047395;52047395;52047395;52047936;52047924;52047936;52047936;52047936;52047936;52047936;52049581;52049581;52049581;52049581;52049581;52049581;52049581;52050760;52050760;52050760;52050760;52050760;52050760;52050760;52051487;52051487;52051487;52051487;52051487;52051487;52052184;52052184;52052184;52052184;52052184;52052184;52053021;52053021;52053021;52053021;52053021;52053021;52053021;52054062;52054062;52054062;52054062;52054062;52054062;52054714;52054714;52054714;52054714;52054714;52054714;52055289;52055289;52055289;52055289;52055289;52057676;52057676;52057676;52057676;52057676;52057676;52059175;52059175;52059175;52059175;52059175;52059175;52059959;52059959;52059959;52059959;52059959;52059959;52060561;52060561;52060561;52060561;52060561;52060561;52065195;52065195;52065195;52065195;52065195;52065195;52065195;52066049;52065402;52065402;52065402;52065402;52065402;52065402;52065729;52065729;52065729;52065729;52065729;52065729;52066626;52066708;52066708;52066708;52066708;52066708;52066903;52066903;52066903;52066903;52066903;52067638;52067638;52067638;52067638;52067638;52068085;52068085;52068085;52068085;52068085;52068085;52069578;52069578;52069578;52069578;52069578;52069578;52073392;52073392;52073392;52073392;52073392;52073392;52073848;52073848;52073848;52073848;52073848;52073848;52075387;52075387;52076128;52076128;52076128;52076128;52076128;52077527;52077527;52077527;52077527;52077527;52077527;52078799;52078799;52078799;52078799;52078799;52078799;52079715;52079715;52079715;52079715;52079715;52079715;52079970;52079970;52079970;52079970;52079970;52079970;52082042;52082042;52082042;52082042;52082042;52082042;52082532;52082586;52082586;52082586;52082586;52082586;52083286;52083286;52083286;52083286;52083286;52083998;52083998;52083998;52083998;52083998;52084490;52084490;52084490;52084490;52084490;52085536;52085536;52085536;52085536;52085536;52085736;52085736;52085736;52085736;52085736;52086411;52086411;52086411;52086411;52086411;52087913;52087913;52087913;52087913;52087913;52089523;52089523;52089523;52089523;52089523;52090742;52090742;52090742;52090742;52090742;52091514;52091514;52091514;52091514;52091514;52092023;52092023;52092023;52092023;52092023;52092634;52092634;52092634;52092634;52092634;52094345;52094345;52094345;52094345;52094345;52094740;52094740;52094740;52094740;52094740;52094943;52094943;52094943;52094943;52094943;52095738;52095738;52095738;52095738;52095738;52096275;52096275;52096275;52096275;52096275;52096790;52096790;52096790;52096790;52096790;52097001;52097001;52097001;52097001;52097001;52097777;52097777;52097777;52097777;52097777;52098175;52098175;52098175;52098175;52098175;52098392;52098392;52098392;52098392;52098392;52099664;52099664;52099664;52099664;52099664;52100447;52100447;52100447;52100447;52100447;52100663;52100663;52100663;52100663;52100663;52100941;52100941;52100941;52100941;52100941;52101598;52101598;52101598;52101598;52101598;52102813;52102813;52102813;52102813;52102813;52103023;52103023;52103023;52103023;52103023;52106368;52106368;52106368;52106368;52106368;52107097;52107097;52107097;52107097;52107097;52109413;52109413;52109413;52110267;52110267;52110267;52111010;52111010;52111010;52111855;52111855;52111855;52111855;52113060;52113060;52113060;52113060;52113749;52114633;52114633;52114633;52114633;52115685;52115685;52115685;52115685;52116658;52116658;52116658;52116658;52117567;52117567;52117567;52117567;52117567;52118617;52118617;52118617;52118617;52118617;52118864;52118864;52118864;52118864;52118864;52120171;52120171;52120171;52120171;52120171;52122290;52122290;52122290;52122290;52122290;52123040;52123040;52123040;52123040;52123040;52124383;52124383;52124383;52124383;52124383;52125695;52125695;52125695;52125695;52125695;52127175;52127175;52127175;52127175;52127175;52128311;52128311;52128311;52128311;52128311;52132112;52132112;52132112;52132112;52132112;52133408;52133408;52133408;52133408;52134165;52134165;52134165;52134165;52135400;52135400;52135400;52135400;52136876;52136876;52136876;52136876;52137371;52137371;52137371;52137371;52137371;52139526;52139526;52139526;52139526;52139526;52141826;52141826;52141826;52141826;52141826;52145648;52145648;52145648;52145648;52145648;52146168;52146305;52146305;52146305;52146305;52146904;52146904;52146904;52146904;52147681;52147681;52147681;52147681;52147872;52147872;52147872;52147872;52148303;52148303;52148303;52148303;52148916;52148916;52148916;52148916;52149338;52149338;52149338;52149338;52150610;52150610;52150610;52150610;52153711;52153711;52153711;52153711;52154209;52154209;52154209;52154209;52157813;52157813;52157813;52157813;52160324;52160324;52160324;52160324;52161189;52161189;52161189;52161189;52161622;52161622;52161622;52161622;52162979;52162979;52162979;52162979;52164001;52164001;52164001;52164001;52167576;52167576;52167576;52167576;52169097;52169097;52169097;52169097;52169751;52169751;52169751;52169751;52169960;52169960;52169960;52169960;52170654;52170654;52170654;52170654;52171787;52171787;52171787;52171787;52172709;52172709;52172709;52172709;52174366;52174366;52174366;52174366;52176173;52176173;52176173;52176173;52177367;52177367;52177367;52177367;52178890;52178890;52178890;52178890;52179742;52179742;52179742;52179742;52180972;52180972;52180972;52180972;52181365;52181365;52181365;52181365;52182732;52182732;52182732;52182732;52182917;52182917;52182917;52182917;52183738;52183738;52183738;52183738;52185410;52185410;52185410;52185410;52186448;52186448;52186448;52186448;52188744;52188744;52188744;52188744;52188928;52188928;52188928;52188928;52189593;52189593;52189593;52189593;52192552;52192552;52192552;52192552;52193747;52193747;52193747;52193747;52193946;52193946;52193946;52193946;52194143;52194143;52194143;52194143;52195219;52195219;52195219;52195219;52195403;52195403;52195403;52195403;52196645;52196645;52196645;52196645;52196645;52197796;52197796;52197796;52197796;52197796;52198392;52198392;52198392;52198392;52198392;52198604;52198604;52198604;52198604;52198604;52198802;52198802;52198802;52198802;52198802;52200657;52200657;52200657;52200657;52200657;52203237;52203237;52203237;52203237;52203237;52203892;52203892;52203892;52203892;52203892;52209750;52209750;52209750;52209750;52209750;52209750;52215079;52215079;52215079;52215079;52215079;52215079;52215813;52215813;52215813;52215813;52215813;52215813;52216786;52216786;52216786;52216786;52216786;52216786;52217055;52217055;52217055;52217055;52217055;52217055;52218930;52218930;52218930;52218930;52218930;52218930;52218930;52220862;52220862;52220862;52220862;52220862;52220862;52220862;52224522;52224522;52224522;52224522;52224522;52224522;52224522;52225127;52225127;52225127;52225127;52225127;52225146;52225127;52225774;52225774;52228810;52228810;52257542;52268486	-;-;-;-;-;-;-;-;-;-;-;-;-;-;-;-;-;-;-;-;-;-;-;-;-;-;-;-;-;-;-;-;-;-;-;-;-;-;-;-;-;-;-;-;-;-;-;-;-;-;-;-;-;-;-;-;-;-;-;-;-;-;-;-;-;-;-;-;-;-;-;-;-;-;-;-;-;-;-;-;-;-;-;-;-;-;-;-;-;-;-;-;-;-;-;-;-;-;-;-;-;-;-;-;-;-;-;-;-;-;-;-;-;-;-;-;-;-;-;-;-;-;-;-;-;-;-;-;-;-;-;-;-;-;-;-;-;-;-;-;-;-;-;-;-;-;-;-;-;-;-;-;-;-;-;-;-;-;-;-;-;-;-;-;-;-;-;-;-;-;-;-;-;-;-;-;-;-;-;-;-;-;-;-;-;-;-;-;-;-;-;-;-;-;-;-;-;-;-;-;-;-;-;-;-;-;-;-;-;-;-;-;-;-;-;-;-;-;-;-;-;-;-;-;-;-;-;-;-;-;-;-;-;-;-;-;-;-;-;-;-;-;-;-;-;-;-;-;-;-;-;-;-;-;-;-;-;-;-;-;-;-;-;-;-;-;-;-;-;-;-;-;-;-;-;-;-;-;-;-;-;-;-;-;-;-;-;-;-;-;-;-;-;-;-;-;-;-;-;-;-;-;-;-;-;-;-;-;-;-;-;-;-;-;-;-;-;-;-;-;-;-;-;-;-;-;-;-;-;-;-;-;-;-;-;-;-;-;-;-;-;-;-;-;-;-;-;-;-;-;-;-;-;-;-;-;-;-;-;-;-;-;-;-;-;-;-;-;-;-;-;-;-;-;-;-;-;-;-;-;-;-;-;-;-;-;-;-;-;-;-;-;-;-;-;-;-;-;-;-;-;-;-;-;-;-;-;-;-;-;-;-;-;-;-;-;-;-;-;-;-;-;-;-;-;-;-;-;-;-;-;-;-;-;-;-;-;-;-;-;-;-;-;-;-;-;-;-;-;-;-;-;-;-;-;-;-;-;-;-;-;-;-;-;-;-;-;-;-;-;-;-;-;-;-;-;-;-;-;-;-;-;-;-;-;-;-;-;-;-;-;-;-;-;-;-;-;-;-;-;-;-;-;-;-;-;-;-;-;-;-;-;-;-;-;-;-;-;-;-;-;-;-;-;-;-;-;-;-;-;-;-;-;-;-;-;-;-;-;-;-;-;-;-;-;-;-;-;-;-;-;-;-;-;-;-;-;-;-;-;-;-;-;-;-;-;-;-;-;-;-;-;-;-;-;-;-;-;-;-;-;-;-;-;-;-;-;-;-;-;-;-;-;-;-;-;-;-;-;-;-;-;-;-;-;-;-;-;-;-;-;-;-;-;-;-;-;-;-;-;-;-;-;-;-;-;-;-;-;-;-;-;-;-;-;-;-;-;-;-;-;-;-;-;-;-;-;-;-;-;-;-;-;-;-;-;-;-;-;-;-;-;-;-;-;-;-;-;-;-;-;-;-;-;-;-;-;-;-;-;-;-;-;-;-;-;-;-;-;-;-;-;-;-;-;-;-;-;-;-;-;-;-;-;-;-;-;-;-;-;-;-;-;-;-;-;-;-;-;-;-;-;-;-;-;-;-;-;-;-;-;-;-;-;-;-;-;-;-;-;-;-;-;-;-;-;-;-;-;-;-;-;-;-;-;-;-;-;-;-;-;-;-;-;-;-;-;-;-;-;-;-;-;-;-;-;-;-;-;-;-;-;-;-;-;-;-;-;-;-;-;-;-;-;-;-;-;-;-;-;-;-;-;-;-;-;-;-;-;-;-;-;-;-;-;-;-;-;-;-	26675	HNRNPA1 2YF vs Ctrl
2.81835	7.3596e-05	0.0612711	NA	NA	ENSMUSG00000027520.17	protein_coding	Zdbf2	chr1;chr1;chr1;chr1;chr1;chr1;chr1;chr1;chr1;chr1;chr1;chr1;chr1;chr1;chr1;chr1;chr1;chr1;chr1;chr1;chr1	63312424;63312424;63312428;63314255;63314255;63317090;63317090;63317090;63319926;63319926;63319926;63329806;63329836;63329897;63334075;63334075;63334075;63334075;63341799;63341799;63341799	63312631;63312631;63312631;63314337;63314337;63317142;63317142;63317142;63320036;63320036;63320036;63329941;63329941;63329941;63334205;63334181;63334205;63334205;63353734;63353735;63353735	+;+;+;+;+;+;+;+;+;+;+;+;+;+;+;+;+;+;+;+;+	12659	HNRNPA1 2YF vs Ctrl
1.18791	6.82783e-05	0.0568717	NA	NA	B3_31594_31595	SINE	B3_31594_31595	chr4;chr4;chr4	149103519;149103720;149103782	149103719;149103781;149103855	+;+;+	337	HNRNPA1 2YF vs Ctrl
1.91754	6.56333e-05	0.0548484	NA	NA	L1MdMus_II_5588_5590	LINE	L1MdMus_II_5588_5590	chr11;chr11;chr11;chr11;chr11	11255444;11257001;11257005;11257481;11257508	11257000;11257004;11257480;11257507;11260430	-;-;-;-;-	4987	HNRNPA1 2YF vs Ctrl
1.01053	7.01065e-05	0.0589767	NA	NA	Lx7_16845_16846	LINE	Lx7_16845_16846	chr10;chr10;chr10	76690192;76690665;76690772	76690664;76690771;76691706	+;+;+	1515	HNRNPA1 2YF vs Ctrl
1.88733	6.31342e-05	0.0535303	NA	NA	Lx8_24174_24175	LINE	Lx8_24174_24175	chr8;chr8;chr8	70166395;70166991;70167023	70166990;70167022;70167216	+;+;+	822	HNRNPA1 2YF vs Ctrl
2.07618	6.28386e-05	0.0533382	NA	NA	ORR1A2_10150_10151	LTR	ORR1A2_10150_10151	chr12;chr12	83904579;83904889	83904888;83905746	+;+	1168	HNRNPA1 2YF vs Ctrl
1.89607	7.21032e-05	0.0612204	NA	NA	ENSMUSG00000113789.2	TEC	Gm47322	chr13	12192344	12194167	-	1824	HNRNPA1 2YF vs Ctrl
6.68469	5.56062e-05	0.0472181	NA	NA	ENSMUSG00000033486.15	protein_coding	Catsper2	chr2;chr2;chr2;chr2;chr2;chr2;chr2;chr2;chr2;chr2;chr2;chr2;chr2;chr2;chr2;chr2;chr2;chr2;chr2;chr2;chr2;chr2;chr2;chr2;chr2;chr2	121223112;121224828;121224836;121224838;121227434;121227434;121227434;121227942;121227942;121229927;121229927;121230218;121230525;121236810;121237188;121237824;121240619;121240619;121240707;121240858;121240858;121242631;121242631;121242631;121243897;121243897	121224065;121224968;121224968;121224968;121227601;121227936;121227601;121228369;121228369;121229950;121229950;121230317;121230703;121236934;121237343;121237996;121240687;121240687;121241031;121241031;121241031;121242771;121242771;121242771;121244273;121244090	-;-;-;-;-;-;-;-;-;-;-;-;-;-;-;-;-;-;-;-;-;-;-;-;-;-	3695	HNRNPA1 2YF vs Ctrl
2.39298	5.55894e-05	0.0472495	NA	NA	Lx7_17778	LINE	Lx7_17778	chr10	58294509	58295636	-	1128	HNRNPA1 2YF vs Ctrl
2.44884	6.174e-05	0.0525573	NA	NA	ervgrp|RLTR10C|MMERVK10C-int|RLTR4_MM-int|RLTR10C_34	LTR	ervgrp|RLTR10C|MMERVK10C-int|RLTR4_MM-int|RLTR10C_34	chr12;chr12;chr12;chr12;chr12;chr12;chr12;chr12	8671018;8671449;8672371;8674970;8675105;8677315;8677693;8677696	8671448;8672370;8674969;8675104;8677314;8677692;8677695;8678126	-;-;-;-;-;-;-;-	7109	HNRNPA1 2YF vs Ctrl
1.54527	6.85234e-05	0.0588476	NA	NA	Lx7_22100_22101	LINE	Lx7_22100_22101	chr14;chr14	21161443;21162000	21161999;21162082	+;+	640	HNRNPA1 2YF vs Ctrl
5.40584	5.66417e-05	0.0496349	NA	NA	ENSMUSG00000027827.18	protein_coding	Kcnab1	chr3;chr3;chr3;chr3;chr3;chr3;chr3;chr3;chr3;chr3;chr3;chr3;chr3;chr3;chr3;chr3;chr3;chr3;chr3;chr3;chr3;chr3;chr3;chr3;chr3;chr3;chr3;chr3;chr3;chr3;chr3;chr3;chr3;chr3;chr3;chr3;chr3;chr3;chr3;chr3;chr3;chr3;chr3;chr3;chr3;chr3;chr3;chr3;chr3;chr3;chr3;chr3;chr3;chr3;chr3;chr3;chr3;chr3;chr3;chr3;chr3;chr3;chr3;chr3;chr3;chr3;chr3;chr3;chr3;chr3;chr3;chr3;chr3;chr3;chr3;chr3;chr3;chr3;chr3;chr3;chr3;chr3;chr3;chr3;chr3;chr3;chr3;chr3;chr3;chr3;chr3;chr3;chr3;chr3;chr3;chr3;chr3	64856617;64856644;64884839;65016805;65016805;65095524;65096388;65129260;65160849;65168999;65173912;65173912;65173912;65173912;65173912;65173912;65202686;65202686;65202686;65202686;65202686;65202686;65204835;65205090;65205090;65205090;65205090;65205090;65205090;65205090;65207009;65207009;65207009;65207009;65207009;65207009;65207009;65209569;65209569;65209569;65209569;65209569;65209569;65209569;65211541;65211541;65211541;65211541;65211541;65211541;65211541;65226840;65226840;65226840;65226840;65226840;65226840;65226840;65261188;65263685;65263685;65263685;65263685;65263685;65263685;65263685;65264443;65264443;65264443;65264443;65264443;65264443;65264443;65264443;65265669;65265669;65265669;65265669;65265669;65265669;65272023;65272023;65272023;65272023;65272023;65272023;65272702;65278778;65278778;65278778;65278778;65278778;65283900;65283900;65283900;65283900;65283900	64856954;64856954;64885218;65017413;65017413;65095656;65096463;65131122;65161043;65169267;65173955;65173955;65173955;65173955;65173955;65173955;65202723;65202723;65202723;65202723;65202723;65202723;65204917;65205169;65205169;65205169;65205169;65205169;65205169;65205169;65207053;65207053;65207053;65207053;65207053;65207053;65207053;65209613;65209613;65209613;65209613;65209613;65209613;65209613;65211584;65211584;65211584;65211584;65211584;65211584;65211584;65226926;65226926;65226926;65226926;65226926;65226926;65226926;65263770;65263770;65263770;65263770;65263770;65263770;65263770;65263770;65264506;65266241;65264563;65264563;65264563;65264563;65264563;65264563;65265763;65265763;65265763;65265763;65265763;65265763;65272143;65272143;65272143;65272143;65272143;65272143;65273209;65278866;65278866;65278866;65278866;65278866;65284505;65285644;65285640;65284301;65284301	+;+;+;+;+;+;+;+;+;+;+;+;+;+;+;+;+;+;+;+;+;+;+;+;+;+;+;+;+;+;+;+;+;+;+;+;+;+;+;+;+;+;+;+;+;+;+;+;+;+;+;+;+;+;+;+;+;+;+;+;+;+;+;+;+;+;+;+;+;+;+;+;+;+;+;+;+;+;+;+;+;+;+;+;+;+;+;+;+;+;+;+;+;+;+;+;+	11174	HNRNPA1 2YF vs Ctrl
0.753365	4.23286e-05	0.0371346	NA	NA	ervgrp|MT2_Mm|MERVL-int|ORR1A3-int|MT2_Mm_57	LTR	ervgrp|MT2_Mm|MERVL-int|ORR1A3-int|MT2_Mm_57	chr2;chr2;chr2;chr2;chr2;chr2	132727523;132728016;132728054;132728141;132728145;132733500	132728015;132728053;132728140;132728144;132733499;132733992	-;-;-;-;-;-	6470	HNRNPA1 2YF vs Ctrl
2.18403	5.74235e-05	0.0504956	NA	NA	L1_Mur2_14062	LINE	L1_Mur2_14062	chr15	64019998	64020591	-	594	HNRNPA1 2YF vs Ctrl
1.72291	6.49582e-05	0.0573949	NA	NA	B2_Mm2_57937_57938	SINE	B2_Mm2_57937_57938	chr12;chr12;chr12	69780958;69781061;69781131	69781060;69781130;69781246	+;+;+	289	HNRNPA1 2YF vs Ctrl
2.22413	6.23419e-05	0.0552938	NA	NA	Lx5_2699_2701	LINE	Lx5_2699_2701	chr3;chr3;chr3;chr3;chr3	157292869;157296328;157296368;157297806;157297839	157296327;157296367;157297805;157297838;157298968	-;-;-;-;-	6100	HNRNPA1 2YF vs Ctrl
11.0569	5.32971e-05	0.0472768	NA	NA	RLTR17B_Mm_19733	LTR	RLTR17B_Mm_19733	chr5	25084107	25084441	-	335	HNRNPA1 2YF vs Ctrl
5.36466	4.96453e-05	0.0447639	NA	NA	L2a_20595_20596	LINE	L2a_20595_20596	chr19;chr19;chr19	31547836;31547974;31548172	31547973;31548171;31548638	+;+;+	803	HNRNPA1 2YF vs Ctrl
1.96722	5.26649e-05	0.0478143	NA	NA	ENSMUSG00000096992.4	lncRNA	Gm26788	chr1;chr1;chr1;chr1	34204937;34208226;34214112;34216969	34206176;34208351;34217527;34217352	-;-;-;-	4782	HNRNPA1 2YF vs Ctrl
2.74898	5.64488e-05	0.05193	NA	NA	L1MB5_1925_1926	LINE	L1MB5_1925_1926	chr12;chr12;chr12	111142845;111143204;111143313	111143203;111143312;111144237	-;-;-	1393	HNRNPA1 2YF vs Ctrl
1.10416	5.87528e-05	0.0551589	NA	NA	ORR1A4_7276	LTR	ORR1A4_7276	chr16	11451637	11451978	-	342	HNRNPA1 2YF vs Ctrl
1.47211	6.57373e-05	0.0620997	NA	NA	Lx8_48565	LINE	Lx8_48565	chr18	84445509	84446299	+	791	HNRNPA1 2YF vs Ctrl
3.06931	5.11273e-05	0.0486069	NA	NA	ENSMUSG00000108571.2	processed_pseudogene	Gm6855	chr7	4641535	4642324	+	790	HNRNPA1 2YF vs Ctrl
1.54655	5.27128e-05	0.0504062	NA	NA	IAPLTR2_Mm_197	LTR	IAPLTR2_Mm_197	chr2	144510917	144511490	-	574	HNRNPA1 2YF vs Ctrl
3.83446	5.08667e-05	0.0488248	NA	NA	ervgrp|RLTR15|MYSERV6-int|MYSERV-int|MLTR18D_MM|RMER4A|RLTR15	LTR	ervgrp|RLTR15|MYSERV6-int|MYSERV-int|MLTR18D_MM|RMER4A|RLTR15	chr5;chr5;chr5;chr5;chr5;chr5;chr5;chr5;chr5;chr5;chr5;chr5;chr5;chr5;chr5	34073610;34073946;34074920;34075093;34075384;34075385;34075467;34075474;34076156;34076158;34076339;34076357;34077245;34077450;34077454	34073945;34074919;34075092;34075383;34075384;34075466;34075473;34076155;34076157;34076338;34076356;34077244;34077449;34077453;34077793	+;+;+;+;+;+;+;+;+;+;+;+;+;+;+	4184	HNRNPA1 2YF vs Ctrl
2.02532	6.07086e-05	0.0594512	NA	NA	L1MdV_III_3608	LINE	L1MdV_III_3608	chr6	118081599	118083725	-	2127	HNRNPA1 2YF vs Ctrl
1.02728	5.78353e-05	0.0569971	NA	NA	Lx7_22426	LINE	Lx7_22426	chr14	76221766	76222515	+	750	HNRNPA1 2YF vs Ctrl
1.94568	6.61163e-05	0.0651591	NA	NA	ENSMUSG00000062184.12	protein_coding	Hs6st2	chrX;chrX;chrX;chrX;chrX;chrX;chrX;chrX;chrX;chrX;chrX;chrX;chrX;chrX	50476089;50476089;50517535;50560251;50765660;50768767;50768767;50768869;50769055;50769404;50769774;50770052;50770052;50770052	50479238;50479238;50517621;50560283;50769285;50769285;50769285;50769285;50769285;50769442;50769963;50770225;50770580;50770733	-;-;-;-;-;-;-;-;-;-;-;-;-;-	7807	HNRNPA1 2YF vs Ctrl
1.93599	6.38081e-05	0.0632273	NA	NA	ENSMUSG00000046550.9	protein_coding	Spin2c	chrX;chrX;chrX;chrX;chrX;chrX;chrX	152615221;152615237;152615289;152615431;152616187;152616187;152616187	152615325;152615325;152615544;152615544;152617239;152616506;152616519	+;+;+;+;+;+;+	1377	HNRNPA1 2YF vs Ctrl
2.39142	5.54212e-05	0.056112	NA	NA	L1MdF_IV_8163_8164	LINE	L1MdF_IV_8163_8164	chr7;chr7;chr7	91959317;91963950;91963985	91963949;91963984;91964230	-;-;-	4914	HNRNPA1 2YF vs Ctrl
2.21684	5.48582e-05	0.056003	NA	NA	ENSMUSG00000103822.2	TEC	6030460B20Rik	chr1	60392278	60393335	+	1058	HNRNPA1 2YF vs Ctrl
5.41016	4.79533e-05	0.0492645	NA	NA	ENSMUSG00000105358.2	TEC	Gm43099	chr3	108195197	108200437	+	5241	HNRNPA1 2YF vs Ctrl
1.51096	5.79213e-05	0.0604452	NA	NA	Lx8_1853	LINE	Lx8_1853	chr1	165706261	165707381	+	1121	HNRNPA1 2YF vs Ctrl
1.14432	5.5565e-05	0.0580855	NA	NA	Lx6_14559	LINE	Lx6_14559	chr17	51259608	51260343	+	736	HNRNPA1 2YF vs Ctrl
1.64956	6.40751e-05	0.0670434	NA	NA	RLTR17B_Mm_52070	LTR	RLTR17B_Mm_52070	chr17	29270373	29271015	+	643	HNRNPA1 2YF vs Ctrl
1.00032	5.4351e-05	0.0569241	NA	NA	Lx2B2_7107	LINE	Lx2B2_7107	chr13	74640664	74641152	-	489	HNRNPA1 2YF vs Ctrl
6.82242	4.72213e-05	0.0496227	NA	NA	ENSMUSG00000001435.16	protein_coding	Col18a1	chr10;chr10;chr10;chr10;chr10;chr10;chr10;chr10;chr10;chr10;chr10;chr10;chr10;chr10;chr10;chr10;chr10;chr10;chr10;chr10;chr10;chr10;chr10;chr10;chr10;chr10;chr10;chr10;chr10;chr10;chr10;chr10;chr10;chr10;chr10;chr10;chr10;chr10;chr10;chr10;chr10;chr10;chr10;chr10;chr10;chr10;chr10;chr10;chr10;chr10;chr10;chr10;chr10;chr10;chr10;chr10;chr10;chr10;chr10;chr10;chr10;chr10;chr10;chr10;chr10;chr10;chr10;chr10;chr10;chr10;chr10;chr10;chr10;chr10;chr10;chr10;chr10;chr10;chr10;chr10;chr10;chr10;chr10;chr10;chr10;chr10;chr10;chr10;chr10;chr10;chr10;chr10;chr10;chr10;chr10;chr10;chr10;chr10;chr10;chr10;chr10;chr10;chr10;chr10;chr10;chr10;chr10;chr10;chr10;chr10;chr10;chr10;chr10;chr10;chr10;chr10;chr10;chr10;chr10;chr10;chr10;chr10;chr10;chr10;chr10;chr10;chr10;chr10;chr10;chr10;chr10;chr10;chr10;chr10;chr10	76888012;76888850;76889028;76889989;76889989;76889989;76890618;76890618;76890618;76891413;76891413;76891413;76891441;76893203;76893203;76893203;76894533;76894533;76894533;76894533;76894939;76894939;76894939;76894939;76895092;76895092;76895092;76895092;76895729;76895729;76895729;76895729;76896203;76896203;76896203;76899813;76899813;76899813;76900371;76900371;76900371;76901069;76901069;76901069;76902784;76902784;76902784;76903213;76903213;76903213;76903466;76903466;76903466;76904224;76904224;76904224;76905270;76905270;76905270;76905654;76905654;76905654;76905784;76905784;76905784;76906795;76906795;76906795;76907145;76907145;76907145;76907438;76907438;76907438;76907861;76907861;76907861;76908776;76908776;76908776;76909574;76909574;76909574;76910184;76910184;76910184;76911982;76911982;76911982;76912993;76912993;76912993;76913518;76913518;76913518;76913833;76913833;76913833;76914110;76914110;76914110;76914291;76914291;76914291;76915095;76915095;76915095;76916513;76916513;76916513;76916559;76916983;76916983;76916983;76916983;76921101;76921101;76921101;76921101;76923210;76923210;76923210;76923210;76924704;76924704;76924704;76924704;76925034;76931825;76931825;76931825;76948052;76948793;77002124;77002273	76889241;76889241;76889241;76890104;76890104;76890104;76890815;76890815;76890815;76891661;76891661;76891661;76891661;76893235;76893235;76893235;76894664;76894664;76894664;76894664;76895012;76895012;76895012;76895012;76895236;76895236;76895236;76895236;76895831;76895857;76895857;76895857;76896246;76896246;76896246;76899875;76899875;76899875;76900413;76900413;76900413;76901137;76901137;76901137;76902858;76902858;76902858;76903266;76903266;76903266;76903492;76903492;76903492;76904298;76904298;76904298;76905332;76905332;76905332;76905680;76905680;76905680;76905813;76905813;76905813;76906884;76906884;76906884;76907180;76907180;76907180;76907509;76907509;76907509;76907896;76907896;76907896;76908802;76908802;76908802;76909636;76909636;76909636;76910315;76910315;76910315;76912008;76912008;76912008;76913055;76913055;76913055;76913676;76913676;76913676;76913886;76913886;76913886;76914187;76914187;76914187;76914353;76914353;76914353;76915121;76915121;76915121;76916698;76916698;76916698;76916698;76917059;76917059;76917059;76917059;76921230;76921230;76921230;76921230;76923263;76923263;76923263;76923263;76924790;76924790;76924790;76924790;76925262;76932369;76932369;76932369;76949780;76949539;77002194;77002382	-;-;-;-;-;-;-;-;-;-;-;-;-;-;-;-;-;-;-;-;-;-;-;-;-;-;-;-;-;-;-;-;-;-;-;-;-;-;-;-;-;-;-;-;-;-;-;-;-;-;-;-;-;-;-;-;-;-;-;-;-;-;-;-;-;-;-;-;-;-;-;-;-;-;-;-;-;-;-;-;-;-;-;-;-;-;-;-;-;-;-;-;-;-;-;-;-;-;-;-;-;-;-;-;-;-;-;-;-;-;-;-;-;-;-;-;-;-;-;-;-;-;-;-;-;-;-;-;-;-;-;-;-;-;-	7021	HNRNPA1 2YF vs Ctrl
4.35487	4.81409e-05	0.0507862	NA	NA	Lx5c_2245	LINE	Lx5c_2245	chr2	24916074	24917330	-	1257	HNRNPA1 2YF vs Ctrl
5.00413	4.78375e-05	0.0505843	NA	NA	MTB_2838_2840	LTR	MTB_2838_2840	chr7;chr7;chr7	76761150;76761550;76762691	76761549;76762690;76763067	+;+;+	1918	HNRNPA1 2YF vs Ctrl
1.90081	5.20607e-05	0.0554453	NA	NA	Lx9_16463	LINE	Lx9_16463	chr6	87898854	87899942	-	1089	HNRNPA1 2YF vs Ctrl
1.13237	5.25332e-05	0.0560075	NA	NA	ORR1C2_6768	LTR	ORR1C2_6768	chr11	4465088	4465393	+	306	HNRNPA1 2YF vs Ctrl
1.22639	5.7104e-05	0.0610461	NA	NA	L1MdV_I_4130	LINE	L1MdV_I_4130	chr6	146163342	146168850	-	5509	HNRNPA1 2YF vs Ctrl
1.52765	5.35542e-05	0.0581727	NA	NA	RLTR17B_Mm_42615_42616	LTR	RLTR17B_Mm_42615_42616	chr13;chr13;chr13	102795856;102796095;102796262	102796094;102796261;102796278	+;+;+	423	HNRNPA1 2YF vs Ctrl
1.35241	4.66596e-05	0.0512037	NA	NA	L1MdA_VII_4739	LINE	L1MdA_VII_4739	chr10	34236711	34237218	-	508	HNRNPA1 2YF vs Ctrl
1.5915	5.63029e-05	0.0619749	NA	NA	ENSMUSG00000048281.10	protein_coding	Dleu7	chr14;chr14;chr14;chr14;chr14	62513680;62513681;62523327;62529977;62529977	62514557;62514557;62523464;62530496;62530412	-;-;-;-;-	1536	HNRNPA1 2YF vs Ctrl
1.15076	4.8948e-05	0.0540211	NA	NA	ENSMUSG00000120568.1	lncRNA	Gm56524	chr12	71015087	71015929	+	843	HNRNPA1 2YF vs Ctrl
1.0434	5.3773e-05	0.0599036	NA	NA	Lx3_Mus_8972_8973	LINE	Lx3_Mus_8972_8973	chr17;chr17;chr17	90507504;90508085;90508123	90508084;90508122;90509874	+;+;+	2371	HNRNPA1 2YF vs Ctrl
1.2227	5.74116e-05	0.0659019	NA	NA	ENSMUSG00000039154.9	protein_coding	Shd	chr17;chr17;chr17;chr17;chr17;chr17;chr17;chr17;chr17;chr17;chr17;chr17;chr17;chr17;chr17;chr17;chr17;chr17;chr17;chr17;chr17;chr17;chr17;chr17;chr17	56277467;56277488;56277541;56277589;56278371;56278371;56278371;56278371;56278434;56279785;56279785;56279785;56279788;56279977;56279977;56280058;56280888;56280888;56280888;56281234;56281234;56281234;56283090;56283164;56283164	56277699;56277699;56277699;56277699;56278717;56278717;56279156;56278717;56278717;56279930;56279893;56279921;56279893;56280153;56280153;56280153;56280996;56280996;56280996;56281820;56281353;56281353;56283625;56283620;56283617	+;+;+;+;+;+;+;+;+;+;+;+;+;+;+;+;+;+;+;+;+;+;+;+;+	2574	HNRNPA1 2YF vs Ctrl
7.2376	3.75654e-05	0.0431569	NA	NA	L1MdF_III_8265_8266	LINE	L1MdF_III_8265_8266	chr13;chr13	91697085;91701872	91701871;91702859	+;+	5775	HNRNPA1 2YF vs Ctrl
1.46364	5.36755e-05	0.0620889	NA	NA	MTA_Mm_2187_2189	LTR	MTA_Mm_2187_2189	chr2;chr2;chr2	177202533;177202677;177203757	177202676;177203756;177204156	+;+;+	1624	HNRNPA1 2YF vs Ctrl
6.48577	4.80393e-05	0.0555789	NA	NA	ENSMUSG00000032997.17	protein_coding	Chpf	chr1;chr1;chr1;chr1;chr1;chr1;chr1;chr1;chr1;chr1;chr1;chr1;chr1;chr1;chr1;chr1;chr1;chr1;chr1	75451213;75451219;75451220;75451220;75453204;75453204;75453204;75453204;75453889;75453889;75453889;75453889;75454154;75454914;75454914;75455436;75455436;75455436;75455436	75452870;75452870;75452870;75452870;75453383;75453383;75453383;75453383;75454184;75454462;75455390;75454462;75454184;75455056;75455056;75455758;75455951;75455763;75455915	-;-;-;-;-;-;-;-;-;-;-;-;-;-;-;-;-;-;-	3856	HNRNPA1 2YF vs Ctrl
2.26935	4.34889e-05	0.0503285	NA	NA	B3A_36067_36068	SINE	B3A_36067_36068	chr7;chr7;chr7	33888198;33888365;33888532	33888364;33888531;33888637	+;+;+	440	HNRNPA1 2YF vs Ctrl
10.0306	4.0737e-05	0.0473225	NA	NA	ervgrp|MT2B1|ORR1A3-int|MERVL_2A-int|LTRIS_Mus|LTR78|ORR1A2|MT2B1	LTR	ervgrp|MT2B1|ORR1A3-int|MERVL_2A-int|LTRIS_Mus|LTR78|ORR1A2|MT2B1	chr14;chr14;chr14;chr14;chr14;chr14;chr14;chr14;chr14;chr14;chr14;chr14;chr14;chr14;chr14;chr14;chr14;chr14;chr14;chr14;chr14;chr14;chr14;chr14;chr14;chr14;chr14	69976567;69977023;69977061;69977156;69977164;69977350;69977497;69977579;69977925;69977956;69978151;69978496;69979075;69979375;69979453;69979793;69980120;69980366;69980457;69982160;69982164;69982348;69982995;69984072;69984332;69984976;69985089	69977022;69977060;69977155;69977163;69977349;69977496;69977578;69977924;69977955;69978150;69978495;69979074;69979374;69979452;69979792;69980119;69980365;69980456;69982159;69982163;69982347;69982994;69984071;69984331;69984975;69985088;69985521	-;-;-;-;-;-;-;-;-;-;-;-;-;-;-;-;-;-;-;-;-;-;-;-;-;-;-	8955	HNRNPA1 2YF vs Ctrl
5.45246	3.83688e-05	0.044811	NA	NA	ENSMUSG00000108591.2	TEC	Particl	chr6	72416034	72417593	+	1560	HNRNPA1 2YF vs Ctrl
1.27753	4.67518e-05	0.0546032	NA	NA	Lx5c_3344	LINE	Lx5c_3344	chr3	69636009	69636588	-	580	HNRNPA1 2YF vs Ctrl
1.49555	4.76719e-05	0.0557898	NA	NA	ORR1C2_7156	LTR	ORR1C2_7156	chr11	54495058	54495426	-	369	HNRNPA1 2YF vs Ctrl
1.0916	5.04445e-05	0.0608344	NA	NA	Lx8b_10184	LINE	Lx8b_10184	chr7	101981898	101982525	-	628	HNRNPA1 2YF vs Ctrl
1.2156	4.64078e-05	0.0565924	NA	NA	ID_B1_60152_60153	SINE	ID_B1_60152_60153	chr9;chr9;chr9	21059125;21059299;21059326	21059298;21059325;21059463	-;-;-	339	HNRNPA1 2YF vs Ctrl
2.01682	4.69952e-05	0.0574854	NA	NA	ENSMUSG00000120847.1	lncRNA	Gm56991	chr10	81477505	81479564	-	2060	HNRNPA1 2YF vs Ctrl
6.50425	5.3499e-05	0.0655032	NA	NA	ENSMUSG00000021485.15	protein_coding	Mxd3	chr13;chr13;chr13;chr13;chr13;chr13;chr13;chr13;chr13;chr13;chr13;chr13;chr13;chr13;chr13;chr13;chr13;chr13;chr13;chr13;chr13	55472981;55473295;55473300;55473525;55473826;55473826;55473826;55473826;55476183;55476183;55476183;55476183;55476427;55476427;55476427;55476651;55477082;55477082;55477082;55477411;55477411	55473711;55473711;55473711;55473711;55474009;55474009;55474009;55474009;55476297;55477187;55476297;55476297;55476456;55476456;55476456;55476733;55477165;55477636;55477187;55477546;55477571	-;-;-;-;-;-;-;-;-;-;-;-;-;-;-;-;-;-;-;-;-	2369	HNRNPA1 2YF vs Ctrl
2.77916	3.56373e-05	0.0439934	NA	NA	L1_Mur2_10590_10591	LINE	L1_Mur2_10590_10591	chr10;chr10;chr10	17961596;17963049;17963074	17963048;17963073;17963412	-;-;-	1817	HNRNPA1 2YF vs Ctrl
1.66748	4.92723e-05	0.0610295	NA	NA	ENSMUSG00000030579.11	protein_coding	Tyrobp	chr7;chr7;chr7;chr7;chr7;chr7;chr7;chr7;chr7;chr7;chr7;chr7;chr7;chr7;chr7;chr7	30113185;30113213;30113277;30113767;30113767;30113767;30113929;30113929;30113929;30114433;30115057;30115057;30115057;30116769;30116769;30116769	30113324;30113324;30113324;30113793;30113793;30113793;30114075;30114075;30114075;30114499;30115100;30115100;30115100;30117002;30117010;30117007	+;+;+;+;+;+;+;+;+;+;+;+;+;+;+;+	667	HNRNPA1 2YF vs Ctrl
1.49028	4.44649e-05	0.0569007	NA	NA	MTE2a_161	LTR	MTE2a_161	chr1	62073407	62073764	+	358	HNRNPA1 2YF vs Ctrl
1.28273	4.36255e-05	0.0562749	NA	NA	ORR1D2_15057_15059	LTR	ORR1D2_15057_15059	chr18;chr18;chr18;chr18;chr18	12961157;12961469;12961549;12961642;12961650	12961468;12961548;12961641;12961649;12961990	-;-;-;-;-	834	HNRNPA1 2YF vs Ctrl
2.63211	3.95052e-05	0.0510108	NA	NA	Lx9_4017	LINE	Lx9_4017	chr2	52793109	52793647	+	539	HNRNPA1 2YF vs Ctrl
2.61616	3.948e-05	0.0521127	NA	NA	ENSMUSG00000112309.2	TEC	Gm48353	chr10	62693903	62695773	-	1871	HNRNPA1 2YF vs Ctrl
1.48268	4.75893e-05	0.0648863	NA	NA	MERV1_LTR_142_146	LTR	MERV1_LTR_142_146	chr4;chr4;chr4;chr4;chr4;chr4	152288305;152288577;152288635;152288693;152288751;152288809	152288576;152288634;152288692;152288750;152288808;152289029	-;-;-;-;-;-	725	HNRNPA1 2YF vs Ctrl
6.13125	3.16151e-05	0.0433513	NA	NA	ervgrp|IAPLTR1a_Mm|IAPEz-int|IAPLTR1a_Mm_172	LTR	ervgrp|IAPLTR1a_Mm|IAPEz-int|IAPLTR1a_Mm_172	chr7;chr7;chr7;chr7;chr7;chr7;chr7;chr7	88922350;88922680;88922687;88923688;88923797;88924054;88924073;88925872	88922679;88922686;88923687;88923796;88924053;88924072;88925871;88926201	+;+;+;+;+;+;+;+	3852	HNRNPA1 2YF vs Ctrl
1.15055	4.51364e-05	0.0618955	NA	NA	ENSMUSG00000022324.16	protein_coding	Matn2	chr15;chr15;chr15;chr15;chr15;chr15;chr15;chr15;chr15;chr15;chr15;chr15;chr15;chr15;chr15;chr15;chr15;chr15;chr15;chr15;chr15;chr15;chr15;chr15;chr15;chr15;chr15;chr15;chr15;chr15;chr15;chr15;chr15;chr15;chr15;chr15;chr15;chr15;chr15;chr15;chr15;chr15;chr15;chr15;chr15;chr15;chr15;chr15;chr15;chr15;chr15;chr15;chr15;chr15;chr15;chr15;chr15;chr15;chr15;chr15;chr15;chr15;chr15;chr15;chr15;chr15;chr15;chr15;chr15;chr15;chr15;chr15;chr15;chr15;chr15;chr15	34306823;34306826;34306826;34306827;34306831;34306831;34308548;34316637;34316637;34316637;34316637;34316637;34345137;34345137;34345137;34345137;34345137;34355709;34355709;34355709;34355709;34378801;34378801;34378801;34378801;34388870;34388870;34388870;34388870;34399196;34399196;34399196;34399196;34402981;34402981;34402981;34402981;34409899;34409899;34409899;34409899;34410260;34410260;34410260;34410260;34422488;34422488;34422488;34422488;34423840;34423840;34423840;34423840;34426309;34426309;34426309;34426309;34428580;34428580;34428580;34428580;34431618;34431618;34431618;34432826;34432826;34432826;34433179;34433179;34433236;34433633;34433633;34433633;34435873;34435878;34435878	34307054;34307054;34307054;34307054;34307054;34307054;34308710;34316801;34316801;34316801;34316801;34316801;34345706;34345706;34345706;34347994;34345706;34355831;34355831;34355831;34355831;34378923;34378923;34378923;34378923;34388992;34388992;34388992;34388992;34399318;34399318;34399318;34399318;34403103;34403103;34403103;34403103;34410021;34410021;34410021;34410021;34410382;34410382;34410382;34410382;34422610;34422610;34422610;34422610;34423962;34423962;34423962;34423962;34426431;34426431;34426431;34426431;34428993;34429188;34428993;34428993;34431770;34431770;34431770;34432897;34432897;34432897;34433313;34433313;34433313;34433731;34433731;34433729;34436384;34436384;34436419	+;+;+;+;+;+;+;+;+;+;+;+;+;+;+;+;+;+;+;+;+;+;+;+;+;+;+;+;+;+;+;+;+;+;+;+;+;+;+;+;+;+;+;+;+;+;+;+;+;+;+;+;+;+;+;+;+;+;+;+;+;+;+;+;+;+;+;+;+;+;+;+;+;+;+;+	6263	HNRNPA1 2YF vs Ctrl
1.38376	3.91929e-05	0.0543428	NA	NA	RLTR19B_166_167	LTR	RLTR19B_166_167	chr16;chr16;chr16	13440089;13440543;13440736	13440542;13440735;13440991	+;+;+	903	HNRNPA1 2YF vs Ctrl
1.51326	4.17292e-05	0.0588379	NA	NA	L1MdMus_I_9377_9378	LINE	L1MdMus_I_9377_9378	chr17;chr17;chr17	22432439;22434704;22434705	22434703;22434704;22435695	+;+;+	3257	HNRNPA1 2YF vs Ctrl
1.33319	3.74646e-05	0.0541558	NA	NA	Lx9_18277	LINE	Lx9_18277	chr7	138440489	138441119	+	631	HNRNPA1 2YF vs Ctrl
3.08919	3.69129e-05	0.0536813	NA	NA	L1MdV_III_7690_7691	LINE	L1MdV_III_7690_7691	chr14;chr14;chr14	11470746;11476534;11476645	11476533;11476644;11476783	-;-;-	6038	HNRNPA1 2YF vs Ctrl
11.8614	3.39875e-05	0.0496358	NA	NA	ENSMUSG00000004864.14	protein_coding	Mapk13	chr17;chr17;chr17;chr17;chr17;chr17;chr17;chr17;chr17;chr17;chr17;chr17;chr17;chr17;chr17;chr17;chr17;chr17;chr17;chr17;chr17;chr17;chr17;chr17;chr17;chr17;chr17;chr17;chr17;chr17;chr17;chr17;chr17;chr17;chr17;chr17;chr17;chr17;chr17;chr17;chr17;chr17;chr17;chr17;chr17;chr17;chr17;chr17;chr17;chr17;chr17;chr17;chr17;chr17;chr17;chr17;chr17;chr17;chr17;chr17;chr17;chr17;chr17;chr17;chr17;chr17;chr17;chr17;chr17;chr17;chr17;chr17;chr17;chr17;chr17;chr17;chr17;chr17;chr17;chr17;chr17;chr17;chr17;chr17;chr17;chr17;chr17	28988271;28988310;28988321;28988323;28988346;28988357;28988364;28988384;28988393;28988985;28988985;28988985;28988985;28988985;28988985;28988985;28988985;28990132;28990132;28990132;28990132;28990132;28990132;28990132;28990132;28990132;28994228;28994228;28994228;28994228;28994228;28994228;28994228;28994228;28994228;28994528;28994528;28994528;28994528;28994528;28994528;28994528;28995109;28995109;28995109;28995109;28995109;28995109;28995109;28995109;28995276;28995276;28995276;28995276;28995276;28995276;28995276;28995444;28995476;28995476;28995476;28995476;28995476;28995476;28995476;28996456;28996456;28996456;28996456;28996456;28996456;28996697;28996697;28996697;28996697;28996697;28996697;28996697;28997051;28997051;28997051;28997051;28997057;28997402;28997402;28997402;28997402	28988502;28988502;28988502;28988502;28988502;28988502;28988564;28988502;28988502;28989114;28989114;28989114;28989114;28989114;28989114;28989114;28989114;28990190;28990190;28990190;28990190;28990190;28990190;28990190;28990190;28990190;28994336;28994336;28994336;28994336;28994336;28994336;28994336;28994336;28994336;28994557;28994557;28994557;28994557;28994557;28994557;28994557;28995156;28995156;28995156;28995156;28995390;28995156;28995390;28995156;28995390;28995390;28995390;28995390;28995390;28995390;28995390;28995547;28995547;28995547;28995547;28995547;28995547;28995501;28995547;28996535;28996535;28996535;28996535;28996535;28996535;28996716;28996775;28996762;28996722;28996775;28996775;28996775;28997227;28997227;28997193;28997227;28997227;28998083;28997478;28998304;28999207	+;+;+;+;+;+;+;+;+;+;+;+;+;+;+;+;+;+;+;+;+;+;+;+;+;+;+;+;+;+;+;+;+;+;+;+;+;+;+;+;+;+;+;+;+;+;+;+;+;+;+;+;+;+;+;+;+;+;+;+;+;+;+;+;+;+;+;+;+;+;+;+;+;+;+;+;+;+;+;+;+;+;+;+;+;+;+	3150	HNRNPA1 2YF vs Ctrl
1.28449	3.77567e-05	0.0557955	NA	NA	ENSMUSG00000102401.2	lncRNA	Gm37864	chr1	165279124	165282198	-	3075	HNRNPA1 2YF vs Ctrl
3.6793	3.57347e-05	0.052978	NA	NA	Lx9_41268_41272	LINE	Lx9_41268_41272	chr18;chr18;chr18;chr18;chr18;chr18;chr18;chr18	7566599;7568293;7568314;7570431;7570478;7570648;7570651;7570772	7568292;7568313;7570430;7570477;7570647;7570650;7570771;7571043	-;-;-;-;-;-;-;-	4445	HNRNPA1 2YF vs Ctrl
1.05686	5.30792e-05	0.0796492	NA	NA	ENSMUSG00000031561.17	protein_coding	Tenm3	chr8;chr8;chr8;chr8;chr8;chr8;chr8;chr8;chr8;chr8;chr8;chr8;chr8;chr8;chr8;chr8;chr8;chr8;chr8;chr8;chr8;chr8;chr8;chr8;chr8;chr8;chr8;chr8;chr8;chr8;chr8;chr8;chr8;chr8;chr8;chr8;chr8;chr8;chr8;chr8;chr8;chr8;chr8;chr8;chr8;chr8;chr8;chr8;chr8;chr8;chr8;chr8;chr8;chr8;chr8;chr8;chr8;chr8;chr8;chr8;chr8;chr8;chr8;chr8;chr8;chr8;chr8;chr8;chr8;chr8;chr8;chr8;chr8;chr8;chr8;chr8;chr8;chr8;chr8;chr8;chr8;chr8;chr8;chr8;chr8;chr8;chr8	48680717;48680961;48685043;48685043;48688325;48688325;48693280;48693280;48707445;48707445;48709867;48709867;48728950;48729065;48729065;48730702;48730702;48730702;48731993;48731993;48731993;48740168;48740826;48740826;48740826;48745154;48745154;48745154;48746542;48746542;48746542;48751821;48751821;48751821;48752629;48752629;48752629;48753031;48753790;48753790;48763658;48763658;48766273;48788228;48788624;48788624;48793989;48793989;48793989;48795292;48795292;48795292;48795650;48795650;48795650;48796267;48796267;48796267;48802234;48802234;48802234;48820346;48820346;48820346;48820357;48848471;48848471;48848471;48848471;48848471;48848471;48870043;48870043;48870043;48870043;48870043;49008188;49008188;49008750;49008913;49099293;49099293;49099296;49127445;49127445;49127445;49296813	48682236;48682236;48685173;48685173;48689936;48689936;48693576;48693576;48707680;48707680;48710042;48710042;48729939;48729939;48729939;48730856;48730856;48730856;48732225;48732225;48732225;48740188;48741075;48741075;48741075;48745297;48745297;48745297;48746809;48746809;48746809;48752082;48752082;48752082;48752748;48752748;48752748;48753134;48754006;48754006;48763804;48763804;48766299;48788809;48788809;48788809;48794189;48794189;48794189;48795486;48795486;48795486;48795751;48795751;48795751;48796477;48796477;48796477;48802448;48802448;48802448;48820468;48820468;48820468;48820468;48848709;48848709;48848709;48848709;48848709;48848709;48870280;48870280;48870280;48870280;48870280;49008348;49008348;49008881;49009074;49099571;49099571;49099571;49127757;49127719;49127725;49296986	-;-;-;-;-;-;-;-;-;-;-;-;-;-;-;-;-;-;-;-;-;-;-;-;-;-;-;-;-;-;-;-;-;-;-;-;-;-;-;-;-;-;-;-;-;-;-;-;-;-;-;-;-;-;-;-;-;-;-;-;-;-;-;-;-;-;-;-;-;-;-;-;-;-;-;-;-;-;-;-;-;-;-;-;-;-;-	10237	HNRNPA1 2YF vs Ctrl
2.62901	3.13442e-05	0.0484512	NA	NA	L1MB5_2413_2414	LINE	L1MB5_2413_2414	chr16;chr16;chr16	91542850;91543250;91543272	91543249;91543271;91543341	+;+;+	492	HNRNPA1 2YF vs Ctrl
1.50499	3.65929e-05	0.0569146	NA	NA	ORR1B1_13549	LTR	ORR1B1_13549	chr15	79125757	79126168	-	412	HNRNPA1 2YF vs Ctrl
6.07934	3.21848e-05	0.0503	NA	NA	RLTR17B_Mm_20258_20259	LTR	RLTR17B_Mm_20258_20259	chr6;chr6;chr6	39039779;39040049;39040057	39040048;39040056;39040344	+;+;+	566	HNRNPA1 2YF vs Ctrl
2.55258	2.81908e-05	0.0442767	NA	NA	ENSMUSG00000100876.2	lncRNA	2810454H06Rik	chr6	134874924	134878071	+	3148	HNRNPA1 2YF vs Ctrl
1.07417	4.00956e-05	0.0638727	NA	NA	Lx8_8995_8996	LINE	Lx8_8995_8996	chr3;chr3;chr3	116208830;116209344;116209508	116209343;116209507;116209600	+;+;+	771	HNRNPA1 2YF vs Ctrl
1.1052	3.66267e-05	0.0586029	NA	NA	MLT1E_275	LTR	MLT1E_275	chr9	37550128	37550694	-	567	HNRNPA1 2YF vs Ctrl
1.70004	3.69739e-05	0.0599538	NA	NA	ervgrp|IAPLTR2b|IAPEz-int|IAPLTR2b_74	LTR	ervgrp|IAPLTR2b|IAPEz-int|IAPLTR2b_74	chr19;chr19;chr19;chr19;chr19;chr19;chr19;chr19	16057988;16058322;16058323;16059254;16059311;16059532;16061378;16061380	16058321;16058322;16059253;16059310;16059531;16061377;16061379;16061708	+;+;+;+;+;+;+;+	3721	HNRNPA1 2YF vs Ctrl
4.64943	2.84545e-05	0.0466816	NA	NA	L1MdV_I_8513	LINE	L1MdV_I_8513	chr14	3601034	3603090	-	2057	HNRNPA1 2YF vs Ctrl
5.46525	2.6452e-05	0.0434302	NA	NA	MTB_1421_1422	LTR	MTB_1421_1422	chr3;chr3	59078662;59079056	59079055;59080210	-;-	1549	HNRNPA1 2YF vs Ctrl
5.24223	2.99853e-05	0.0494837	NA	NA	L1MdV_III_7689	LINE	L1MdV_III_7689	chr14	12138858	12144642	-	5785	HNRNPA1 2YF vs Ctrl
1.23568	3.42768e-05	0.057602	NA	NA	ORR1A3_4726_4728	LTR	ORR1A3_4726_4728	chrX;chrX;chrX	154057464;154058972;154059282	154058971;154059281;154059389	-;-;-	1926	HNRNPA1 2YF vs Ctrl
2.78668	3.08599e-05	0.05294	NA	NA	ENSMUSG00000097318.4	lncRNA	1700007L15Rik	chr16;chr16;chr16;chr16;chr16;chr16;chr16;chr16;chr16;chr16;chr16;chr16;chr16;chr16	33193627;33193632;33193637;33199752;33199755;33200221;33200601;33200609;33200609;33200886;33200886;33200886;33200886;33200886	33194021;33194021;33194021;33201127;33200749;33200728;33200728;33200749;33200728;33201097;33201138;33201054;33201138;33201094	-;-;-;-;-;-;-;-;-;-;-;-;-;-	1782	HNRNPA1 2YF vs Ctrl
9.19799	2.87403e-05	0.0496867	NA	NA	ENSMUSG00000041515.11	protein_coding	Irf8	chr8;chr8;chr8;chr8;chr8;chr8;chr8;chr8;chr8;chr8;chr8;chr8;chr8;chr8;chr8;chr8;chr8;chr8;chr8;chr8;chr8;chr8;chr8;chr8;chr8;chr8;chr8;chr8;chr8;chr8;chr8;chr8;chr8;chr8;chr8;chr8;chr8;chr8	121463097;121463097;121463098;121463124;121465378;121466556;121466556;121466556;121466556;121466556;121470445;121470445;121472219;121472359;121472359;121473942;121473942;121473942;121473942;121473942;121475038;121475038;121475038;121475038;121475038;121478948;121480092;121480092;121480092;121480092;121480092;121480092;121481127;121481127;121481127;121481738;121481738;121481738	121463148;121463148;121463148;121463148;121465965;121466730;121469973;121466730;121466730;121466730;121470628;121470628;121472447;121472447;121472447;121474047;121474047;121474047;121474047;121474047;121475085;121475085;121475085;121475085;121475085;121479184;121480450;121480472;121480472;121480217;121480472;121480472;121481242;121481242;121481242;121482320;121483433;121482143	+;+;+;+;+;+;+;+;+;+;+;+;+;+;+;+;+;+;+;+;+;+;+;+;+;+;+;+;+;+;+;+;+;+;+;+;+;+	7055	HNRNPA1 2YF vs Ctrl
4.56528	2.74017e-05	0.0477322	NA	NA	ENSMUSG00000030922.13	protein_coding	Lyrm1	chr7;chr7;chr7;chr7;chr7;chr7;chr7;chr7;chr7;chr7;chr7;chr7;chr7;chr7;chr7;chr7;chr7;chr7;chr7;chr7;chr7;chr7;chr7;chr7;chr7;chr7;chr7;chr7;chr7;chr7;chr7;chr7;chr7;chr7;chr7;chr7;chr7	119495084;119495084;119495090;119495093;119495105;119495515;119499331;119499334;119499334;119499354;119508894;119508894;119509027;119509027;119509027;119509027;119509027;119513396;119513396;119513396;119513396;119513396;119513396;119513396;119513396;119515364;119515364;119515364;119515364;119515364;119515364;119515364;119515364;119536181;119550769;119550769;119550769	119495113;119495113;119495113;119495113;119495113;119495795;119499531;119499531;119499531;119499531;119509185;119509185;119509185;119509185;119509185;119509185;119509185;119513488;119513488;119513488;119513488;119513488;119513488;119513488;119513488;119515979;119515548;119515976;119515656;119515508;119515893;119515508;119515956;119536383;119551859;119551037;119556186	+;+;+;+;+;+;+;+;+;+;+;+;+;+;+;+;+;+;+;+;+;+;+;+;+;+;+;+;+;+;+;+;+;+;+;+;+	7134	HNRNPA1 2YF vs Ctrl
2.51387	2.92474e-05	0.0518267	NA	NA	Lx8_36514	LINE	Lx8_36514	chr13	46032055	46032942	+	888	HNRNPA1 2YF vs Ctrl
1.11805	2.89681e-05	0.0516598	NA	NA	MTE2a_6943	LTR	MTE2a_6943	chr8	73418683	73418993	+	311	HNRNPA1 2YF vs Ctrl
1.58909	3.00811e-05	0.0548599	NA	NA	ENSMUSG00000015093.16	protein_coding	Clic3	chr2;chr2;chr2;chr2;chr2;chr2;chr2;chr2;chr2;chr2;chr2;chr2;chr2;chr2;chr2;chr2;chr2;chr2;chr2;chr2;chr2;chr2;chr2;chr2;chr2;chr2;chr2;chr2;chr2;chr2	25346850;25346850;25346861;25346903;25346909;25347648;25347673;25347673;25347673;25347673;25347673;25347861;25347861;25347861;25347861;25348127;25348127;25348127;25348127;25348127;25348127;25348316;25348316;25348316;25348316;25348316;25348577;25348577;25348577;25348577	25346926;25346926;25346920;25346926;25346926;25347782;25347782;25347986;25347986;25347782;25347782;25347986;25347986;25348002;25347986;25348233;25348227;25348233;25348233;25348233;25348233;25348491;25348788;25348491;25348491;25348491;25348695;25348788;25348788;25348688	+;+;+;+;+;+;+;+;+;+;+;+;+;+;+;+;+;+;+;+;+;+;+;+;+;+;+;+;+;+	1012	HNRNPA1 2YF vs Ctrl
1.82595	4.16641e-05	0.0780682	NA	NA	ENSMUSG00000005611.16	protein_coding	Irag1	chr7;chr7;chr7;chr7;chr7;chr7;chr7;chr7;chr7;chr7;chr7;chr7;chr7;chr7;chr7;chr7;chr7;chr7;chr7;chr7;chr7;chr7;chr7;chr7;chr7;chr7;chr7;chr7;chr7;chr7;chr7;chr7;chr7;chr7;chr7;chr7;chr7;chr7;chr7;chr7;chr7;chr7;chr7;chr7;chr7;chr7;chr7;chr7;chr7;chr7;chr7;chr7;chr7;chr7;chr7;chr7;chr7;chr7;chr7;chr7;chr7;chr7;chr7;chr7;chr7;chr7;chr7;chr7;chr7;chr7;chr7;chr7;chr7;chr7;chr7;chr7;chr7	110467473;110467477;110467479;110476046;110476046;110476046;110477349;110477349;110477349;110484963;110484963;110484963;110487148;110487148;110487148;110487741;110487741;110487741;110495001;110495001;110495001;110498113;110498113;110498113;110498881;110498881;110498881;110501460;110501460;110501460;110504634;110504634;110504634;110518999;110520521;110520521;110520521;110520521;110522668;110522668;110522668;110522668;110523067;110523519;110523519;110523519;110523519;110523557;110523742;110523742;110523742;110523742;110523742;110524462;110524462;110524462;110525550;110525550;110525550;110525550;110525550;110525592;110527008;110527008;110527008;110527008;110528685;110528685;110528685;110528685;110545040;110545040;110545040;110545040;110581220;110581220;110581298	110470809;110470809;110470809;110476183;110476183;110476183;110477468;110477468;110477468;110485027;110485027;110485027;110487255;110487255;110487255;110487790;110487790;110487790;110495142;110495142;110495142;110498244;110498244;110498244;110499021;110499021;110499021;110501490;110501490;110501490;110504757;110504757;110504757;110519261;110520599;110520599;110520599;110520599;110522910;110523279;110523279;110523279;110523279;110523566;110523566;110523566;110523566;110523566;110523794;110523794;110523794;110523794;110523794;110524539;110524539;110524539;110525879;110525723;110525723;110525723;110525610;110525723;110527078;110527078;110527078;110527078;110528785;110528769;110528785;110528785;110545188;110545188;110545394;110545188;110581265;110581668;110581411	-;-;-;-;-;-;-;-;-;-;-;-;-;-;-;-;-;-;-;-;-;-;-;-;-;-;-;-;-;-;-;-;-;-;-;-;-;-;-;-;-;-;-;-;-;-;-;-;-;-;-;-;-;-;-;-;-;-;-;-;-;-;-;-;-;-;-;-;-;-;-;-;-;-;-;-;-	6827	HNRNPA1 2YF vs Ctrl
2.55271	3.161e-05	0.0595565	NA	NA	IMPB_01_21684_21686	Satellite	IMPB_01_21684_21686	chr19;chr19;chr19;chr19;chr19	25125851;25126100;25126115;25126195;25126329	25126099;25126114;25126194;25126328;25126417	+;+;+;+;+	567	HNRNPA1 2YF vs Ctrl
2.86507	2.83263e-05	0.0534763	NA	NA	MurSatRep1_1516_1519	Unknown	MurSatRep1_1516_1519	chr12;chr12;chr12;chr12;chr12;chr12;chr12	24263920;24265976;24265989;24266987;24267171;24268015;24268140	24265975;24265988;24266986;24267170;24268014;24268139;24268287	-;-;-;-;-;-;-	4368	HNRNPA1 2YF vs Ctrl
7.13016	2.57842e-05	0.0501123	NA	NA	ENSMUSG00000040562.13	protein_coding	Gstm2	chr3;chr3;chr3;chr3;chr3;chr3;chr3;chr3;chr3;chr3;chr3;chr3;chr3;chr3;chr3;chr3;chr3;chr3;chr3;chr3;chr3;chr3	107889018;107889263;107891252;107891252;107891445;107891445;107892365;107892365;107892377;107892563;107892563;107892563;107892798;107892934;107892934;107892934;107893350;107893350;107893546;107893674;107893674;107893674	107889454;107889454;107891362;107891362;107891540;107891540;107892465;107892465;107892465;107892644;107892644;107892644;107893425;107893425;107892998;107892998;107893425;107893425;107893676;107893737;107893737;107893769	-;-;-;-;-;-;-;-;-;-;-;-;-;-;-;-;-;-;-;-;-;-	1679	HNRNPA1 2YF vs Ctrl
1.71972	3.08247e-05	0.0600016	NA	NA	ervgrp|RLTR10C|MMERVK10C-int|RLTR10C_32	LTR	ervgrp|RLTR10C|MMERVK10C-int|RLTR10C_32	chr4;chr4;chr4	109553076;109553496;109557866	109553495;109557865;109558099	-;-;-	5024	HNRNPA1 2YF vs Ctrl
1.25639	2.56602e-05	0.0526767	NA	NA	Tigger17a_31	DNA	Tigger17a_31	chr1	186968369	186968902	-	534	HNRNPA1 2YF vs Ctrl
2.97024	2.0676e-05	0.043113	NA	NA	RLTR21_1798_1800	LTR	RLTR21_1798_1800	chr19;chr19;chr19;chr19;chr19	31113867;31114958;31115007;31115275;31115303	31114957;31115006;31115274;31115302;31115631	+;+;+;+;+	1765	HNRNPA1 2YF vs Ctrl
1.19229	2.45416e-05	0.0512925	NA	NA	Lx8_15935_15936	LINE	Lx8_15935_15936	chr5;chr5;chr5	145176910;145177001;145177013	145177000;145177012;145177498	-;-;-	589	HNRNPA1 2YF vs Ctrl
11.1576	2.31515e-05	0.0493545	NA	NA	ENSMUSG00000053334.7	protein_coding	Ficd	chr5;chr5;chr5	113873864;113874882;113876128	113874110;113875233;113878661	+;+;+	3133	HNRNPA1 2YF vs Ctrl
1.54586	2.56269e-05	0.0559873	NA	NA	RMER19C_2968	LTR	RMER19C_2968	chr19	16639173	16639675	+	503	HNRNPA1 2YF vs Ctrl
1.4796	2.71252e-05	0.0595183	NA	NA	Lx5c_10187	LINE	Lx5c_10187	chr12	4274017	4275056	+	1040	HNRNPA1 2YF vs Ctrl
1.69073	2.61479e-05	0.0579445	NA	NA	Lx8_27897	LINE	Lx8_27897	chr9	55376261	55377255	-	995	HNRNPA1 2YF vs Ctrl
2.63579	2.04968e-05	0.0456119	NA	NA	ENSMUSG00000090246.2	lncRNA	Gm17017	chr1;chr1	85568943;85578116	85571156;85578306	-;-	2405	HNRNPA1 2YF vs Ctrl
7.05623	1.57299e-05	0.0356742	NA	NA	MMETn-int_215	LTR	MMETn-int_215	chr6	115801568	115805951	+	4384	HNRNPA1 2YF vs Ctrl
1.0873	2.31033e-05	0.0544397	NA	NA	MER68_53_54	LTR	MER68_53_54	chr2;chr2;chr2	38976761;38976945;38977102	38976944;38977101;38977351	+;+;+	591	HNRNPA1 2YF vs Ctrl
5.65481	1.91598e-05	0.0453002	NA	NA	L1MdF_IV_11777_11778	LINE	L1MdF_IV_11777_11778	chr12;chr12;chr12	78363578;78368575;78368578	78368574;78368577;78369551	+;+;+	5974	HNRNPA1 2YF vs Ctrl
1.14681	2.41433e-05	0.0573175	NA	NA	ervgrp|MER92D|MER92-int|MER54B	LTR	ervgrp|MER92D|MER92-int|MER54B	chr8;chr8;chr8;chr8;chr8;chr8;chr8	18709497;18709846;18709962;18710287;18710421;18710598;18710779	18709845;18709961;18710286;18710420;18710597;18710778;18711071	-;-;-;-;-;-;-	1575	HNRNPA1 2YF vs Ctrl
1.44567	2.34939e-05	0.0562919	NA	NA	Lx7_19812_19813	LINE	Lx7_19812_19813	chr12;chr12;chr12	118220990;118221317;118221323	118221316;118221322;118223063	-;-;-	2074	HNRNPA1 2YF vs Ctrl
1.61535	2.73062e-05	0.0654887	NA	NA	ENSMUSG00000022949.10	protein_coding	Clic6	chr16;chr16;chr16;chr16;chr16;chr16;chr16;chr16;chr16	92282624;92295022;92324948;92324948;92325584;92325584;92326757;92327644;92336323	92282779;92296445;92325057;92325057;92325693;92325709;92326863;92327825;92338131	+;+;+;+;+;+;+;+;+	3914	HNRNPA1 2YF vs Ctrl
3.50717	1.88109e-05	0.0482922	NA	NA	Lx2B_636	LINE	Lx2B_636	chr2	59899130	59900785	+	1656	HNRNPA1 2YF vs Ctrl
2.07742	2.01012e-05	0.0534879	NA	NA	L1_Mur3_383_386	LINE	L1_Mur3_383_386	chr1;chr1;chr1;chr1;chr1;chr1;chr1	93634999;93635140;93635192;93635847;93635988;93636237;93636444	93635139;93635191;93635846;93635987;93636236;93636443;93638346	+;+;+;+;+;+;+	3348	HNRNPA1 2YF vs Ctrl
1.24982	2.16967e-05	0.061112	NA	NA	ORR1A1_3848	LTR	ORR1A1_3848	chr16	64604216	64604556	+	341	HNRNPA1 2YF vs Ctrl
1.16062	1.55675e-05	0.0443093	NA	NA	Charlie29b_205	DNA	Charlie29b_205	chr14	70984397	70984685	+	289	HNRNPA1 2YF vs Ctrl
1.68981	2.23448e-05	0.0647609	NA	NA	RLTR17B_Mm_7135	LTR	RLTR17B_Mm_7135	chr2	168409581	168410073	-	493	HNRNPA1 2YF vs Ctrl
1.03529	1.98687e-05	0.057973	NA	NA	ENSMUSG00000114812.2	processed_pseudogene	Gm48254	chr13	78227507	78227975	+	469	HNRNPA1 2YF vs Ctrl
2.22724	2.01656e-05	0.0599375	NA	NA	RLTR17B_Mm_16747_16748	LTR	RLTR17B_Mm_16747_16748	chr5;chr5;chr5	111274044;111274503;111274560	111274502;111274559;111274617	+;+;+	574	HNRNPA1 2YF vs Ctrl
1.01571	1.78794e-05	0.0551904	NA	NA	L1MC5_2167_2168	LINE	L1MC5_2167_2168	chr17;chr17;chr17	34431737;34431897;34431970	34431896;34431969;34432405	-;-;-	669	HNRNPA1 2YF vs Ctrl
1.44839	1.67627e-05	0.0522746	NA	NA	Lx9_17504	LINE	Lx9_17504	chr7	49455137	49455938	+	802	HNRNPA1 2YF vs Ctrl
1.39785	1.54895e-05	0.0499739	NA	NA	L1MA10_553	LINE	L1MA10_553	chr12	73783144	73783753	+	610	HNRNPA1 2YF vs Ctrl
3.31053	1.65028e-05	0.0536047	NA	NA	L1MdMus_I_5660_5661	LINE	L1MdMus_I_5660_5661	chr9;chr9	26892042;26893602	26893601;26894582	+;+	2541	HNRNPA1 2YF vs Ctrl
0.998582	1.76605e-05	0.0581845	NA	NA	RLTR10A_679	LTR	RLTR10A_679	chr18	53320927	53321320	-	394	HNRNPA1 2YF vs Ctrl
1.18454	1.58137e-05	0.0521899	NA	NA	Lx5_15055	LINE	Lx5_15055	chrX	20911134	20912228	+	1095	HNRNPA1 2YF vs Ctrl
1.56044	1.99946e-05	0.0665137	NA	NA	ENSMUSG00000103324.2	TEC	Gm37402	chr17	11468231	11473230	+	5000	HNRNPA1 2YF vs Ctrl
2.01144	1.82704e-05	0.0609047	NA	NA	IMPB_01_3536_3537	Satellite	IMPB_01_3536_3537	chr3;chr3;chr3	104749198;104749347;104749472	104749346;104749471;104749571	+;+;+	374	HNRNPA1 2YF vs Ctrl
2.1288	1.55437e-05	0.0532335	NA	NA	ENSMUSG00000028121.9	protein_coding	Bcar3	chr3;chr3;chr3;chr3;chr3;chr3;chr3;chr3;chr3;chr3;chr3;chr3;chr3;chr3;chr3;chr3;chr3;chr3;chr3;chr3;chr3;chr3;chr3;chr3;chr3;chr3;chr3;chr3;chr3;chr3;chr3;chr3;chr3;chr3;chr3;chr3;chr3;chr3;chr3;chr3;chr3	122087785;122115305;122120407;122121124;122121868;122129530;122213406;122213427;122213472;122220094;122220094;122220094;122220094;122248702;122248702;122265196;122277372;122298324;122298576;122298576;122301713;122301775;122301775;122301775;122304778;122304868;122304868;122305871;122306000;122306000;122306000;122306000;122312912;122312912;122316818;122316818;122318295;122318573;122318936;122318936;122323231	122087984;122115373;122120458;122121427;122122003;122129595;122213832;122213832;122213832;122220403;122220403;122220797;122220515;122248741;122248741;122265250;122277641;122298704;122298704;122298704;122302220;122302098;122302097;122302220;122304971;122304971;122304971;122305914;122306652;122306586;122306398;122306652;122313027;122313027;122316859;122316989;122318684;122318684;122319054;122319148;122323840	+;+;+;+;+;+;+;+;+;+;+;+;+;+;+;+;+;+;+;+;+;+;+;+;+;+;+;+;+;+;+;+;+;+;+;+;+;+;+;+;+	5604	HNRNPA1 2YF vs Ctrl
1.17407	1.45533e-05	0.0517654	NA	NA	Lx5_2714	LINE	Lx5_2714	chr3	153344442	153344852	-	411	HNRNPA1 2YF vs Ctrl
1.83576	1.6556e-05	0.0597604	NA	NA	MTC_6447_6449	LTR	MTC_6447_6449	chr4;chr4;chr4;chr4	35078314;35078715;35078716;35079856	35078714;35078715;35079855;35080252	-;-;-;-	1939	HNRNPA1 2YF vs Ctrl
3.9528	1.45752e-05	0.0544623	NA	NA	ENSMUSG00000020865.17	protein_coding	Abcc3	chr11;chr11;chr11;chr11;chr11;chr11;chr11;chr11;chr11;chr11;chr11;chr11;chr11;chr11;chr11;chr11;chr11;chr11;chr11;chr11;chr11;chr11;chr11;chr11;chr11;chr11;chr11;chr11;chr11;chr11;chr11;chr11;chr11;chr11;chr11;chr11;chr11;chr11;chr11;chr11;chr11;chr11;chr11;chr11;chr11;chr11;chr11;chr11;chr11;chr11;chr11;chr11;chr11;chr11;chr11;chr11;chr11;chr11;chr11;chr11;chr11;chr11;chr11;chr11;chr11;chr11;chr11;chr11;chr11;chr11;chr11;chr11;chr11;chr11;chr11;chr11;chr11;chr11;chr11;chr11;chr11;chr11;chr11;chr11;chr11	94234121;94234124;94234481;94236773;94236773;94236773;94241762;94241762;94241762;94242625;94242625;94242906;94242906;94245839;94245839;94247799;94247799;94248033;94248033;94249578;94249578;94250067;94250067;94250353;94250353;94250655;94250655;94251998;94251998;94252476;94252476;94254259;94254259;94254523;94254523;94254868;94254868;94255036;94255178;94255178;94255599;94255599;94255599;94255681;94255852;94255852;94255852;94258416;94258416;94258416;94258416;94259007;94259007;94259007;94259267;94259267;94259267;94262445;94262445;94262445;94263699;94263699;94263699;94264453;94264453;94264453;94264735;94264735;94264735;94265449;94265548;94265548;94265548;94265893;94265893;94265893;94265893;94266367;94266367;94266367;94266367;94283697;94283697;94283697;94283697	94234601;94234601;94234601;94236967;94236967;94236967;94241928;94242012;94241928;94242783;94242783;94243052;94243052;94245940;94245940;94247925;94247925;94248232;94248232;94249888;94249888;94250274;94250274;94250500;94250500;94250766;94250769;94252175;94252175;94252643;94252643;94254435;94254435;94254649;94254649;94254934;94254934;94255265;94255265;94255265;94255745;94255745;94255745;94256055;94256055;94256055;94256055;94258508;94258749;94258508;94258508;94259168;94259168;94259168;94259444;94259444;94259444;94262633;94262633;94262633;94263830;94263830;94263830;94264514;94264514;94264514;94264860;94264860;94264860;94265685;94265685;94265685;94265685;94266018;94266018;94266018;94266018;94266543;94266543;94266543;94266543;94283823;94283746;94283802;94283802	-;-;-;-;-;-;-;-;-;-;-;-;-;-;-;-;-;-;-;-;-;-;-;-;-;-;-;-;-;-;-;-;-;-;-;-;-;-;-;-;-;-;-;-;-;-;-;-;-;-;-;-;-;-;-;-;-;-;-;-;-;-;-;-;-;-;-;-;-;-;-;-;-;-;-;-;-;-;-;-;-;-;-;-;-	5698	HNRNPA1 2YF vs Ctrl
2.83218	1.4755e-05	0.0551839	NA	NA	ENSMUSG00000109147.3	transcribed_processed_pseudogene	4930431P19Rik	chr7;chr7	109351477;109353789	109354485;109354239	+;+	3009	HNRNPA1 2YF vs Ctrl
2.44716	1.39409e-05	0.0534493	NA	NA	ervgrp|MTEa|MTE-int|MLT1L	LTR	ervgrp|MTEa|MTE-int|MLT1L	chr13;chr13;chr13;chr13;chr13	29946813;29946894;29946951;29947751;29948226	29946893;29946950;29947750;29948225;29948359	+;+;+;+;+	1547	HNRNPA1 2YF vs Ctrl
1.3148	1.54319e-05	0.0593308	NA	NA	L1MdA_VI_449	LINE	L1MdA_VI_449	chr1	118500383	118501664	-	1282	HNRNPA1 2YF vs Ctrl
2.71236	1.24941e-05	0.0494057	NA	NA	RLTR17C_Mm_216	LTR	RLTR17C_Mm_216	chr17	50849058	50849858	+	801	HNRNPA1 2YF vs Ctrl
2.16892	1.4978e-05	0.0594317	NA	NA	ENSMUSG00000017639.14	protein_coding	Rab11fip4	chr11;chr11;chr11;chr11;chr11;chr11;chr11;chr11;chr11;chr11;chr11;chr11;chr11;chr11;chr11;chr11;chr11;chr11	79482038;79510455;79511293;79551388;79571614;79571614;79574167;79574167;79575049;79575427;79575854;79576212;79577378;79580441;79581284;79581498;79582582;79583549	79482260;79510542;79511381;79551682;79571837;79571837;79574324;79574361;79575183;79575462;79575953;79576315;79577518;79580522;79581421;79581653;79582725;79588849	+;+;+;+;+;+;+;+;+;+;+;+;+;+;+;+;+;+	7451	HNRNPA1 2YF vs Ctrl
1.09188	1.51198e-05	0.0600415	NA	NA	L1Lx_I_6620	LINE	L1Lx_I_6620	chr7	134657616	134658764	-	1149	HNRNPA1 2YF vs Ctrl
1.01403	1.59886e-05	0.0692706	NA	NA	ENSMUSG00000015090.14	protein_coding	Ptgds	chr2;chr2;chr2;chr2;chr2;chr2;chr2;chr2;chr2;chr2;chr2;chr2;chr2;chr2;chr2;chr2;chr2;chr2;chr2;chr2;chr2;chr2;chr2;chr2;chr2;chr2;chr2;chr2;chr2;chr2;chr2;chr2;chr2	25356721;25356721;25356721;25356723;25356724;25357299;25357299;25357299;25357332;25357830;25357830;25357830;25357830;25357830;25358084;25358084;25358084;25358084;25358084;25358845;25358845;25358845;25358845;25358845;25359000;25359000;25359000;25359000;25359000;25359572;25359572;25359572;25360022	25356843;25356843;25356843;25357357;25356843;25357357;25357357;25357357;25357357;25357931;25357931;25357931;25357931;25357931;25358200;25358200;25358200;25358200;25358200;25358921;25358921;25358921;25358921;25358921;25359169;25359395;25359139;25359139;25359139;25359854;25359746;25359761;25360058	-;-;-;-;-;-;-;-;-;-;-;-;-;-;-;-;-;-;-;-;-;-;-;-;-;-;-;-;-;-;-;-;-	1649	HNRNPA1 2YF vs Ctrl
2.49008	1.13545e-05	0.0521081	NA	NA	L1MdA_VI_5880_5881	LINE	L1MdA_VI_5880_5881	chr13;chr13	94413494;94413604	94413603;94414553	+;+	1060	HNRNPA1 2YF vs Ctrl
2.98754	1.04667e-05	0.049111	NA	NA	ENSMUSG00000108353.2	TEC	Gm45205	chr7	127592441	127595770	+	3330	HNRNPA1 2YF vs Ctrl
1.64017	1.01327e-05	0.0476177	NA	NA	ORR1B1_12874_12875	LTR	ORR1B1_12874_12875	chr14;chr14	73820501;73820918	73820917;73821102	-;-	602	HNRNPA1 2YF vs Ctrl
1.31445	1.18607e-05	0.0565757	NA	NA	Lx7_27228_27229	LINE	Lx7_27228_27229	chr17;chr17;chr17	64993198;64993317;64993320	64993316;64993319;64994431	-;-;-	1234	HNRNPA1 2YF vs Ctrl
1.0743	1.36177e-05	0.0652575	NA	NA	RMER13B_1143	LTR	RMER13B_1143	chr11	6116026	6116823	+	798	HNRNPA1 2YF vs Ctrl
5.67342	1.00119e-05	0.0484844	NA	NA	ervgrp|RLTR17B_Mm|MERVL_2A-int|MT2A_1	LTR	ervgrp|RLTR17B_Mm|MERVL_2A-int|MT2A_1	chr12;chr12;chr12;chr12;chr12;chr12;chr12;chr12;chr12;chr12;chr12	31861272;31861699;31861707;31861760;31861938;31862163;31862189;31862346;31862420;31863089;31863464	31861698;31861706;31861759;31861937;31862162;31862188;31862345;31862419;31863088;31863463;31863638	-;-;-;-;-;-;-;-;-;-;-	2367	HNRNPA1 2YF vs Ctrl
1.0713	1.0562e-05	0.054435	NA	NA	Lx7_22417_22419	LINE	Lx7_22417_22419	chr14;chr14;chr14;chr14	75073595;75074212;75074649;75074715	75074211;75074648;75074714;75075033	+;+;+;+	1439	HNRNPA1 2YF vs Ctrl
3.99919	8.89142e-06	0.0464277	NA	NA	ORR1D2_8357_8358	LTR	ORR1D2_8357_8358	chr9;chr9	96644711;96645003	96645002;96645083	-;-	373	HNRNPA1 2YF vs Ctrl
2.60747	1.01832e-05	0.0567685	NA	NA	ORR1A1_1467_1470	LTR	ORR1A1_1467_1470	chr5;chr5;chr5;chr5;chr5	32806220;32806273;32806279;32806423;32808205	32806272;32806278;32806422;32808204;32808529	-;-;-;-;-	2310	HNRNPA1 2YF vs Ctrl
1.2197	1.02344e-05	0.0589951	NA	NA	Lx2A1_1376	LINE	Lx2A1_1376	chr10	85681840	85683120	-	1281	HNRNPA1 2YF vs Ctrl
1.05287	1.03448e-05	0.0613478	NA	NA	L1MdA_VI_6533	LINE	L1MdA_VI_6533	chr14	11694779	11700932	-	6154	HNRNPA1 2YF vs Ctrl
1.20586	9.52984e-06	0.0595604	NA	NA	Lx8_5303_5304	LINE	Lx8_5303_5304	chr2;chr2;chr2	108988409;108989245;108989300	108989244;108989299;108990299	+;+;+	1891	HNRNPA1 2YF vs Ctrl
2.88633	8.16324e-06	0.0519589	NA	NA	L1MdV_II_5251_5252	LINE	L1MdV_II_5251_5252	chr13;chr13	91706867;91707821	91707820;91711734	-;-	4868	HNRNPA1 2YF vs Ctrl
1.49421	8.72041e-06	0.0573083	NA	NA	Lx8_15722	LINE	Lx8_15722	chr5	136427520	136428493	+	974	HNRNPA1 2YF vs Ctrl
1.66444	8.75638e-06	0.0612102	NA	NA	RMER1B_2503_2504	Retroposon	RMER1B_2503_2504	chr6;chr6;chr6	134704742;134705904;134705944	134705903;134705943;134705967	+;+;+	1226	HNRNPA1 2YF vs Ctrl
13.7412	6.7644e-06	0.0499658	NA	NA	ENSMUSG00000037725.9	protein_coding	Ckap2	chr8;chr8;chr8;chr8;chr8;chr8;chr8;chr8;chr8;chr8;chr8;chr8;chr8	22658176;22658461;22659729;22659729;22663278;22664617;22665017;22665771;22665771;22666790;22667683;22669530;22675700	22658990;22658990;22660185;22659963;22663347;22665187;22665187;22665882;22665975;22667595;22667755;22669611;22675835	-;-;-;-;-;-;-;-;-;-;-;-;-	3215	HNRNPA1 2YF vs Ctrl
2.05846	7.22212e-06	0.0537955	NA	NA	ORR1D2_14654_14656	LTR	ORR1D2_14654_14656	chr18;chr18;chr18;chr18;chr18	32301384;32301674;32301680;32302775;32302983	32301673;32301679;32302774;32302982;32303036	+;+;+;+;+	1653	HNRNPA1 2YF vs Ctrl
4.18723	4.86639e-06	0.0468024	NA	NA	Lx7_32146_32147	LINE	Lx7_32146_32147	chrX;chrX;chrX	41280278;41280707;41280901	41280706;41280900;41281992	-;-;-	1715	HNRNPA1 2YF vs Ctrl
1.19847	5.63453e-06	0.0600612	NA	NA	ENSMUSG00000025977.16	protein_coding	Boll	chr1;chr1;chr1;chr1;chr1;chr1;chr1;chr1;chr1;chr1;chr1;chr1;chr1;chr1;chr1;chr1;chr1;chr1;chr1;chr1;chr1;chr1;chr1;chr1;chr1;chr1;chr1;chr1;chr1;chr1;chr1;chr1;chr1;chr1;chr1;chr1;chr1;chr1;chr1;chr1;chr1;chr1;chr1;chr1;chr1;chr1;chr1;chr1	55287817;55308015;55309689;55339228;55339228;55339228;55339246;55339246;55343657;55343657;55343657;55343657;55344835;55344835;55344835;55344835;55362809;55362809;55362809;55362809;55379632;55379632;55379632;55379632;55385416;55385536;55385536;55385536;55388040;55388040;55388040;55388040;55388074;55394807;55394807;55394807;55394807;55394807;55399775;55399775;55399775;55399775;55399775;55399775;55401641;55402458;55402458;55402458	55288123;55309824;55309824;55339344;55339344;55339344;55339344;55339337;55343785;55343785;55343785;55343785;55344882;55344882;55344882;55344882;55362880;55362880;55362880;55362880;55379759;55379759;55379759;55379759;55385611;55385611;55385611;55385611;55388094;55388094;55388094;55388094;55388094;55394898;55394898;55394898;55394898;55394898;55399900;55399918;55399918;55399918;55399918;55399900;55401885;55402478;55402628;55402478	-;-;-;-;-;-;-;-;-;-;-;-;-;-;-;-;-;-;-;-;-;-;-;-;-;-;-;-;-;-;-;-;-;-;-;-;-;-;-;-;-;-;-;-;-;-;-;-	3514	HNRNPA1 2YF vs Ctrl
1.35853	5.29529e-06	0.0596931	NA	NA	L2a_13807_13808	LINE	L2a_13807_13808	chr10;chr10;chr10	4827041;4827754;4827925	4827753;4827924;4828302	-;-;-	1262	HNRNPA1 2YF vs Ctrl
2.27865	4.58837e-06	0.0528679	NA	NA	L1MdMus_I_7762	LINE	L1MdMus_I_7762	chr13	63232018	63233953	-	1936	HNRNPA1 2YF vs Ctrl
1.47576	4.34323e-06	0.0563313	NA	NA	Lx5c_7785	LINE	Lx5c_7785	chr8	62244258	62245991	+	1734	HNRNPA1 2YF vs Ctrl
1.52002	3.81978e-06	0.0584504	NA	NA	ENSMUSG00000038305.16	protein_coding	Spats2l	chr1;chr1;chr1;chr1;chr1;chr1;chr1;chr1;chr1;chr1;chr1;chr1;chr1;chr1;chr1;chr1;chr1;chr1;chr1;chr1;chr1;chr1;chr1;chr1;chr1;chr1;chr1;chr1;chr1;chr1;chr1;chr1;chr1;chr1;chr1;chr1;chr1;chr1;chr1;chr1;chr1;chr1;chr1;chr1;chr1;chr1;chr1;chr1;chr1;chr1;chr1;chr1;chr1;chr1;chr1;chr1;chr1;chr1;chr1;chr1;chr1;chr1;chr1;chr1;chr1;chr1;chr1;chr1;chr1;chr1;chr1;chr1;chr1;chr1;chr1;chr1;chr1;chr1;chr1;chr1;chr1;chr1;chr1;chr1;chr1;chr1;chr1;chr1;chr1;chr1;chr1;chr1;chr1;chr1;chr1;chr1;chr1;chr1;chr1;chr1;chr1;chr1;chr1;chr1;chr1;chr1;chr1;chr1;chr1;chr1;chr1;chr1;chr1;chr1;chr1	57813321;57813408;57813460;57813524;57813578;57813759;57813894;57813903;57813914;57814020;57814049;57814071;57814076;57838464;57838464;57838464;57838464;57838464;57838464;57838464;57838464;57838464;57838464;57838464;57838464;57838464;57871212;57871212;57871212;57871212;57871212;57871212;57871212;57871212;57884730;57894623;57894623;57894623;57894623;57894623;57894623;57894623;57894623;57894623;57894623;57918667;57918667;57918667;57918667;57918667;57918667;57918667;57918667;57918667;57918667;57921865;57921865;57921865;57921865;57921865;57921865;57921865;57921865;57921865;57924862;57924862;57924862;57924862;57924862;57924862;57924862;57924862;57924862;57939793;57939793;57939793;57939793;57939793;57941230;57941248;57941248;57941248;57941248;57941248;57941248;57941248;57962525;57962525;57962525;57962525;57962525;57962525;57962525;57977071;57977071;57977071;57977071;57977071;57977071;57977071;57979532;57979532;57979532;57979532;57979532;57982180;57982180;57982180;57982180;57982180;57985227;57985230;57985230;57985230;57985230	57813722;57813650;57813650;57813650;57813650;57813960;57813960;57813960;57813960;57814183;57814183;57814183;57814183;57838739;57838513;57838513;57838513;57838513;57838513;57838513;57839597;57838513;57838513;57838513;57838513;57838513;57871296;57871465;57871296;57871296;57871296;57871296;57871296;57871296;57884842;57894683;57896700;57894683;57894683;57894683;57894683;57894683;57894683;57894683;57894683;57918775;57918775;57918775;57918775;57918775;57918775;57918775;57918775;57918775;57918882;57921914;57921914;57921914;57921914;57921914;57921914;57921914;57921914;57921914;57925108;57925108;57925108;57925108;57925108;57924995;57925108;57925108;57924927;57939999;57939999;57939999;57939999;57939999;57941383;57941383;57941383;57941383;57941383;57941383;57941383;57941268;57962583;57962583;57962583;57962583;57962583;57962583;57962583;57977180;57977180;57977180;57977180;57977180;57977180;57977180;57979634;57979634;57979634;57979634;57979634;57982400;57982400;57982400;57982400;57982400;57987553;57986124;57986124;57986124;57986123	+;+;+;+;+;+;+;+;+;+;+;+;+;+;+;+;+;+;+;+;+;+;+;+;+;+;+;+;+;+;+;+;+;+;+;+;+;+;+;+;+;+;+;+;+;+;+;+;+;+;+;+;+;+;+;+;+;+;+;+;+;+;+;+;+;+;+;+;+;+;+;+;+;+;+;+;+;+;+;+;+;+;+;+;+;+;+;+;+;+;+;+;+;+;+;+;+;+;+;+;+;+;+;+;+;+;+;+;+;+;+;+;+;+;+	8041	HNRNPA1 2YF vs Ctrl
3.90501	2.6007e-06	0.0492869	NA	NA	ENSMUSG00000037636.7	protein_coding	Slc25a43	chrX;chrX;chrX;chrX;chrX;chrX;chrX;chrX	36007312;36007364;36015786;36021421;36021421;36039135;36039135;36040655	36007671;36007671;36016027;36021593;36021593;36039269;36039938;36040855	+;+;+;+;+;+;+;+	1780	HNRNPA1 2YF vs Ctrl
1.54145	2.85733e-06	0.0548482	NA	NA	MLT1B_1208_1209	LTR	MLT1B_1208_1209	chr3;chr3;chr3	66904244;66904382;66904522	66904381;66904521;66904737	+;+;+	494	HNRNPA1 2YF vs Ctrl
1.0707	2.58203e-06	0.054013	NA	NA	BC1_Mm_6650_6651	scRNA	BC1_Mm_6650_6651	chr11;chr11;chr11	32505760;32505788;32505978	32505787;32505977;32506044	-;-;-	285	HNRNPA1 2YF vs Ctrl
2.97458	2.14484e-06	0.0518213	NA	NA	RMER1C_340	Retroposon	RMER1C_340	chr2	18304832	18306186	+	1355	HNRNPA1 2YF vs Ctrl
1.55514	2.21907e-06	0.0594197	NA	NA	L1Lx_IV_5372	LINE	L1Lx_IV_5372	chr8	69749635	69751446	+	1812	HNRNPA1 2YF vs Ctrl
1.15465	1.44598e-06	0.0555652	NA	NA	ervgrp|RLTR10|RLTR10-int|RLTR10_378	LTR	ervgrp|RLTR10|RLTR10-int|RLTR10_378	chr11;chr11;chr11;chr11;chr11	54744844;54745329;54745331;54747247;54747254	54745328;54745330;54747246;54747253;54747738	-;-;-;-;-	2895	HNRNPA1 2YF vs Ctrl
1.62735	1.15377e-06	0.0542607	NA	NA	ENSMUSG00000085335.2	lncRNA	Gm13684	chr2;chr2	83568126;83589351	83569530;83590209	-;-	2264	HNRNPA1 2YF vs Ctrl
1.57603	1.06879e-06	0.0529501	NA	NA	ORR1B2_3798	LTR	ORR1B2_3798	chr7	102012318	102012661	-	344	HNRNPA1 2YF vs Ctrl
1.53454	6.3555e-07	0.0584818	NA	NA	ENSMUSG00000120193.1	lncRNA	Gm36457	chr16;chr16;chr16;chr16;chr16	65359649;65359668;65359688;65359853;65359853	65359768;65361478;65359748;65360421;65360407	+;+;+;+;+	1830	HNRNPA1 2YF vs Ctrl
1.19727	2.74343e-07	0.0560034	NA	NA	L1MdF_IV_13014	LINE	L1MdF_IV_13014	chr13	29722870	29725589	-	2720	HNRNPA1 2YF vs Ctrl
3.72926	-3.72754e-08	0.0508114	NA	NA	RLTR17B_Mm_48151_48152	LTR	RLTR17B_Mm_48151_48152	chr15;chr15;chr15	97207392;97207478;97207525	97207477;97207524;97207888	-;-;-	497	HNRNPA1 2YF vs Ctrl
1.34011	-4.765e-07	0.057869	NA	NA	L1Lx_I_896	LINE	L1Lx_I_896	chr1	86641965	86642662	-	698	HNRNPA1 2YF vs Ctrl
1.03575	-2.11899e-06	0.062148	NA	NA	Lx7_6979	LINE	Lx7_6979	chr4	34603450	34604170	+	721	HNRNPA1 2YF vs Ctrl
2.60131	-1.66805e-06	0.0438139	NA	NA	B3A_8585_8586	SINE	B3A_8585_8586	chr2;chr2;chr2	118701024;118701140;118701332	118701139;118701331;118701419	+;+;+	396	HNRNPA1 2YF vs Ctrl
1.44301	-1.6996e-06	0.0443805	NA	NA	Lx5_10741	LINE	Lx5_10741	chr12	8737262	8737698	-	437	HNRNPA1 2YF vs Ctrl
1.50184	-2.67991e-06	0.0609234	NA	NA	MTD_1627_1629	LTR	MTD_1627_1629	chr1;chr1;chr1;chr1	156730369;156730714;156731562;156731566	156730713;156731561;156731565;156731928	+;+;+;+	1560	HNRNPA1 2YF vs Ctrl
18.7008	-2.23076e-06	0.0393279	NA	NA	ENSMUSG00000073792.12	protein_coding	Alg6	chr4;chr4;chr4;chr4;chr4;chr4;chr4;chr4;chr4;chr4;chr4;chr4;chr4;chr4;chr4;chr4;chr4;chr4;chr4;chr4;chr4;chr4;chr4;chr4;chr4;chr4;chr4;chr4;chr4;chr4;chr4;chr4;chr4;chr4;chr4;chr4;chr4;chr4;chr4;chr4;chr4;chr4;chr4;chr4;chr4;chr4;chr4;chr4;chr4;chr4;chr4;chr4;chr4;chr4;chr4	99603901;99603902;99603902;99603913;99603913;99603913;99607268;99607268;99607268;99607268;99607268;99607268;99607389;99615100;99615100;99615100;99615100;99615100;99615100;99615100;99626361;99626361;99626361;99627451;99627451;99627451;99629771;99629771;99630592;99630592;99631992;99631992;99632727;99632727;99632727;99634563;99634563;99634563;99634563;99636923;99636923;99636923;99636923;99638966;99638966;99638966;99638966;99641054;99641054;99641054;99641230;99641230;99641230;99650108;99650108	99603943;99603943;99603943;99603943;99603943;99603943;99607470;99607470;99607470;99607470;99607470;99607470;99607470;99615184;99615184;99615184;99615184;99615184;99615184;99618460;99626450;99626450;99626450;99627710;99627539;99627539;99629853;99629853;99630656;99630656;99632177;99632177;99632862;99632862;99632862;99634648;99634621;99634648;99634648;99637007;99637007;99637007;99637007;99639036;99639036;99639036;99641122;99641122;99641122;99641122;99641313;99641428;99641428;99651697;99650548	+;+;+;+;+;+;+;+;+;+;+;+;+;+;+;+;+;+;+;+;+;+;+;+;+;+;+;+;+;+;+;+;+;+;+;+;+;+;+;+;+;+;+;+;+;+;+;+;+;+;+;+;+;+;+	8544	HNRNPA1 2YF vs Ctrl
1.66283	-5.65176e-06	0.0812368	NA	NA	ENSMUSG00000027318.18	protein_coding	Adam33	chr2;chr2;chr2;chr2;chr2;chr2;chr2;chr2;chr2;chr2;chr2;chr2;chr2;chr2;chr2;chr2;chr2;chr2;chr2;chr2;chr2;chr2;chr2;chr2;chr2;chr2;chr2;chr2;chr2;chr2;chr2;chr2;chr2;chr2;chr2;chr2;chr2;chr2;chr2;chr2;chr2;chr2;chr2;chr2;chr2;chr2;chr2;chr2;chr2;chr2;chr2;chr2;chr2;chr2;chr2;chr2;chr2;chr2;chr2;chr2;chr2;chr2;chr2;chr2;chr2;chr2;chr2;chr2;chr2;chr2;chr2;chr2;chr2;chr2;chr2;chr2;chr2;chr2;chr2;chr2;chr2;chr2;chr2;chr2;chr2;chr2;chr2;chr2;chr2;chr2;chr2;chr2;chr2;chr2;chr2;chr2;chr2;chr2;chr2;chr2;chr2;chr2;chr2;chr2;chr2;chr2;chr2;chr2;chr2;chr2;chr2;chr2;chr2;chr2;chr2;chr2;chr2;chr2;chr2;chr2;chr2;chr2;chr2;chr2;chr2;chr2;chr2;chr2;chr2;chr2;chr2;chr2;chr2;chr2;chr2;chr2;chr2;chr2	130892511;130892737;130892745;130892783;130892795;130893029;130893030;130893147;130893400;130893400;130893400;130893400;130893400;130893400;130893400;130894738;130894738;130894738;130894738;130894738;130894962;130894962;130894962;130894962;130894962;130894962;130895010;130895141;130895143;130895143;130895143;130895143;130895310;130895310;130895310;130895310;130895310;130895310;130895310;130895310;130895442;130895605;130895605;130895605;130895605;130895605;130895605;130895605;130895605;130895605;130895605;130895605;130895838;130895838;130895838;130895838;130895838;130895838;130895838;130896126;130896192;130896192;130896192;130896192;130896192;130896192;130896394;130896394;130896394;130896394;130896394;130896394;130896394;130896394;130896394;130896982;130896982;130896982;130896982;130896982;130896982;130897201;130897201;130897201;130897201;130897201;130897201;130897416;130897416;130897416;130897416;130897416;130897416;130897676;130897676;130897676;130897676;130897676;130897676;130897834;130897834;130897834;130897834;130897834;130897871;130898110;130898110;130898110;130898110;130898110;130898110;130898385;130898385;130898385;130898385;130898385;130898634;130898634;130898634;130899450;130900582;130900582;130900582;130900582;130900582;130903063;130903063;130903063;130903063;130903063;130903969;130904449;130905335;130905335;130905335;130905335;130905335;130905335	130893290;130893290;130893290;130893290;130893073;130893290;130893290;130893290;130893470;130893470;130893470;130893470;130893470;130893470;130893470;130894882;130894882;130894882;130894882;130894882;130895070;130895070;130895070;130895070;130895508;130895070;130895238;130895238;130895238;130895508;130895220;130895220;130895508;130895508;130895508;130895508;130895508;130895508;130895508;130895508;130895508;130895713;130895713;130895713;130895713;130895713;130895713;130895713;130895713;130896281;130895713;130895956;130896281;130895979;130896033;130896033;130896033;130896033;130896033;130896281;130896281;130896281;130896281;130896281;130896281;130896281;130896449;130896436;130896446;130896571;130896571;130896571;130896571;130896571;130896571;130897124;130897124;130897124;130897124;130897124;130897124;130897285;130897285;130897285;130897285;130897285;130897285;130897582;130897582;130897582;130897582;130897582;130897582;130897747;130897747;130897747;130897747;130897747;130897747;130897899;130897899;130897899;130897899;130897899;130897899;130898299;130898299;130898299;130898287;130898299;130898299;130898401;130898461;130898461;130898712;130898461;130898712;130898712;130898712;130900310;130900658;130900658;130900658;130900658;130900658;130903142;130903142;130903142;130903142;130903142;130904495;130904495;130905463;130905433;130905734;130905465;130905489;130905734	-;-;-;-;-;-;-;-;-;-;-;-;-;-;-;-;-;-;-;-;-;-;-;-;-;-;-;-;-;-;-;-;-;-;-;-;-;-;-;-;-;-;-;-;-;-;-;-;-;-;-;-;-;-;-;-;-;-;-;-;-;-;-;-;-;-;-;-;-;-;-;-;-;-;-;-;-;-;-;-;-;-;-;-;-;-;-;-;-;-;-;-;-;-;-;-;-;-;-;-;-;-;-;-;-;-;-;-;-;-;-;-;-;-;-;-;-;-;-;-;-;-;-;-;-;-;-;-;-;-;-;-;-;-;-;-;-;-	5394	HNRNPA1 2YF vs Ctrl
2.94131	-5.55531e-06	0.0574257	NA	NA	Lx_9577	LINE	Lx_9577	chr13	63183178	63184427	-	1250	HNRNPA1 2YF vs Ctrl
22.4197	-5.427e-06	0.0506183	NA	NA	ENSMUSG00000027331.16	protein_coding	Knstrn	chr2;chr2;chr2;chr2;chr2;chr2;chr2;chr2;chr2;chr2;chr2;chr2;chr2;chr2;chr2;chr2;chr2;chr2;chr2;chr2;chr2;chr2;chr2;chr2;chr2;chr2;chr2;chr2;chr2;chr2;chr2;chr2;chr2;chr2;chr2;chr2;chr2;chr2;chr2;chr2;chr2;chr2;chr2;chr2;chr2;chr2;chr2;chr2;chr2;chr2;chr2;chr2;chr2;chr2;chr2;chr2;chr2;chr2;chr2;chr2;chr2;chr2;chr2	118644484;118644713;118644713;118644714;118644735;118644758;118644777;118644882;118644882;118644882;118644882;118644882;118644882;118648345;118648345;118648345;118648345;118648345;118649316;118649316;118649316;118649316;118649316;118649316;118653901;118653901;118653901;118653901;118653901;118653901;118653901;118654174;118654174;118654174;118654174;118654174;118654174;118654174;118659440;118659440;118659440;118659440;118659440;118659440;118661293;118661354;118662034;118662034;118662034;118662034;118662034;118662034;118662064;118664481;118664481;118664481;118664481;118664481;118664481;118664481;118664556;118667395;118684132	118644790;118644790;118644790;118644973;118644790;118644790;118644790;118644973;118644973;118644973;118644973;118644973;118644973;118648471;118648471;118648471;118648471;118648471;118649363;118649363;118649363;118649363;118649363;118649363;118654006;118654006;118654006;118654006;118654006;118654006;118654006;118654267;118654267;118654267;118654267;118654267;118654267;118654267;118659495;118659495;118659495;118659495;118659495;118659495;118661450;118661450;118662108;118662108;118662108;118662108;118662108;118662108;118662108;118664549;118664700;118664639;118665123;118664730;118668177;118664662;118664700;118667624;118684438	+;+;+;+;+;+;+;+;+;+;+;+;+;+;+;+;+;+;+;+;+;+;+;+;+;+;+;+;+;+;+;+;+;+;+;+;+;+;+;+;+;+;+;+;+;+;+;+;+;+;+;+;+;+;+;+;+;+;+;+;+;+;+	5158	HNRNPA1 2YF vs Ctrl
1.18573	-8.71124e-06	0.0764924	NA	NA	ENSMUSG00000027313.4	protein_coding	Chac1	chr2;chr2;chr2	119181710;119182838;119183670	119182117;119182873;119184862	+;+;+	1637	HNRNPA1 2YF vs Ctrl
1.00082	-7.8468e-06	0.0660824	NA	NA	ENSMUSG00000032207.11	protein_coding	Lipc	chr9;chr9;chr9;chr9;chr9;chr9;chr9;chr9;chr9;chr9;chr9;chr9;chr9;chr9;chr9;chr9;chr9;chr9;chr9;chr9;chr9;chr9;chr9;chr9	70705410;70705454;70709355;70709355;70710979;70710979;70719952;70719952;70723812;70723812;70726131;70726131;70727642;70727642;70728134;70730655;70730655;70730655;70730806;70841758;70841758;70841758;70859326;70859326	70705690;70705690;70709573;70709573;70711096;70711096;70720194;70720194;70724045;70724045;70726248;70726248;70727824;70727824;70728180;70730845;70730845;70730845;70730845;70841890;70841895;70842090;70859503;70859508	-;-;-;-;-;-;-;-;-;-;-;-;-;-;-;-;-;-;-;-;-;-;-;-	2150	HNRNPA1 2YF vs Ctrl
4.3945	-6.1631e-06	0.0508602	NA	NA	ENSMUSG00000030882.20	protein_coding	Dnhd1	chr7;chr7;chr7;chr7;chr7;chr7;chr7;chr7;chr7;chr7;chr7;chr7;chr7;chr7;chr7;chr7;chr7;chr7;chr7;chr7;chr7;chr7;chr7;chr7;chr7;chr7;chr7;chr7;chr7;chr7;chr7;chr7;chr7;chr7;chr7;chr7;chr7;chr7;chr7;chr7;chr7;chr7;chr7;chr7;chr7;chr7;chr7;chr7;chr7;chr7;chr7;chr7	105300034;105300279;105300709;105304829;105306094;105306381;105317653;105322997;105323183;105323358;105323627;105327001;105327001;105327231;105327354;105327354;105327354;105331986;105331986;105332840;105332840;105333055;105333055;105334924;105335148;105335701;105336385;105341849;105342320;105342528;105345605;105345930;105346364;105352245;105354027;105354454;105354731;105357689;105358075;105358368;105358954;105361694;105362191;105362522;105362822;105364001;105364384;105364585;105369079;105369319;105369667;105370624	105300148;105300478;105301513;105304990;105306297;105306491;105317809;105323251;105323678;105323495;105323678;105327263;105327263;105327263;105327407;105327597;105327597;105332143;105332143;105332965;105332965;105333639;105333331;105335051;105335346;105335795;105336592;105341974;105342417;105345405;105345770;105346122;105346652;105353853;105354235;105354658;105354833;105357838;105358257;105358799;105359416;105361993;105362343;105362700;105363790;105364184;105364497;105364783;105369170;105369468;105370478;105371006	+;+;+;+;+;+;+;+;+;+;+;+;+;+;+;+;+;+;+;+;+;+;+;+;+;+;+;+;+;+;+;+;+;+;+;+;+;+;+;+;+;+;+;+;+;+;+;+;+;+;+;+	15081	HNRNPA1 2YF vs Ctrl
3.59356	-6.26302e-06	0.0509529	NA	NA	RMER1A_3484_3486	Retroposon	RMER1A_3484_3486	chr18;chr18;chr18;chr18;chr18	10174532;10174723;10174727;10175553;10175588	10174722;10174726;10175552;10175587;10175691	+;+;+;+;+	1160	HNRNPA1 2YF vs Ctrl
2.29789	-6.8213e-06	0.052506	NA	NA	Lx9_31224_31225	LINE	Lx9_31224_31225	chr14;chr14;chr14	8440831;8441606;8441716	8441605;8441715;8442460	+;+;+	1630	HNRNPA1 2YF vs Ctrl
3.2973	-6.72525e-06	0.0505508	NA	NA	Lx9_18811	LINE	Lx9_18811	chr7	67849465	67850204	-	740	HNRNPA1 2YF vs Ctrl
2.4706	-7.22798e-06	0.0521112	NA	NA	MTD_15729_15730	LTR	MTD_15729_15730	chr5;chr5;chr5	108637476;108637840;108637850	108637839;108637849;108638909	-;-;-	1434	HNRNPA1 2YF vs Ctrl
2.43355	-7.34964e-06	0.0482471	NA	NA	ENSMUSG00000114412.2	lncRNA	4930405A10Rik	chr14;chr14;chr14;chr14;chr14;chr14;chr14	22557242;22581081;22581117;22584638;22584638;22592763;22592763	22557835;22581266;22581833;22584729;22584729;22592866;22592891	-;-;-;-;-;-;-	1568	HNRNPA1 2YF vs Ctrl
1.98372	-8.19991e-06	0.05208	NA	NA	Lx8_28495_28496	LINE	Lx8_28495_28496	chr10;chr10;chr10	9666772;9666819;9667006	9666818;9667005;9667437	+;+;+	666	HNRNPA1 2YF vs Ctrl
6.99239	-5.55513e-06	0.0351098	NA	NA	ervgrp|RLTRETN_Mm|MMETn-int|ERVB4_1C-LTR_Mm_46	LTR	ervgrp|RLTRETN_Mm|MMETn-int|ERVB4_1C-LTR_Mm_46	chr4;chr4;chr4	137108795;137109116;137113500	137109115;137113499;137113623	+;+;+	4829	HNRNPA1 2YF vs Ctrl
1.94564	-9.20982e-06	0.0512146	NA	NA	L1MA4_4168_4169	LINE	L1MA4_4168_4169	chr14;chr14;chr14	72879827;72879890;72880078	72879889;72880077;72880413	+;+;+	587	HNRNPA1 2YF vs Ctrl
2.61753	-1.01298e-05	0.0535258	NA	NA	ENSMUSG00000121251.1	lncRNA	D030016M11Rik	chr11	6576148	6577523	+	1376	HNRNPA1 2YF vs Ctrl
1.0364	-1.24006e-05	0.0599896	NA	NA	MLTR18B_MM_383	LTR	MLTR18B_MM_383	chr15	76695376	76695811	-	436	HNRNPA1 2YF vs Ctrl
1.09043	-1.69789e-05	0.081238	NA	NA	IMPB_01_12865	Satellite	IMPB_01_12865	chr10	128024731	128025134	-	404	HNRNPA1 2YF vs Ctrl
1.13478	-1.71809e-05	0.0812041	NA	NA	RLTR17B_Mm_53041_53043	LTR	RLTR17B_Mm_53041_53043	chr17;chr17;chr17;chr17;chr17	85662085;85662239;85662268;85662493;85662520	85662238;85662267;85662492;85662519;85662575	-;-;-;-;-	491	HNRNPA1 2YF vs Ctrl
1.869	-1.24344e-05	0.057861	NA	NA	L1MdA_VI_7303_7304	LINE	L1MdA_VI_7303_7304	chr17;chr17;chr17	88759254;88764479;88764480	88764478;88764479;88765445	+;+;+	6192	HNRNPA1 2YF vs Ctrl
1.42143	-1.74767e-05	0.0788915	NA	NA	ENSMUSG00000036905.9	protein_coding	C1qb	chr4;chr4;chr4	136607440;136609438;136613354	136608180;136609639;136613498	-;-;-	1088	HNRNPA1 2YF vs Ctrl
3.78652	-1.25196e-05	0.054771	NA	NA	ENSMUSG00000022015.9	protein_coding	Tnfsf11	chr14;chr14;chr14;chr14;chr14	78514885;78521679;78521860;78537278;78545108	78516437;78521777;78521905;78537439;78545483	-;-;-;-;-	2236	HNRNPA1 2YF vs Ctrl
1.20321	-1.20855e-05	0.052828	NA	NA	RLTR4_MM-int_689	LTR	RLTR4_MM-int_689	chr2	85851461	85852378	+	918	HNRNPA1 2YF vs Ctrl
2.48238	-9.63731e-06	0.0416274	NA	NA	ENSMUSG00000054702.15	protein_coding	Ap1s3	chr1;chr1;chr1;chr1;chr1;chr1;chr1;chr1;chr1;chr1;chr1;chr1;chr1;chr1	79584593;79586562;79586903;79591920;79591920;79591920;79601399;79601399;79602822;79602824;79602824;79649567;79649567;79649567	79586919;79586919;79586919;79592057;79592057;79592057;79601507;79601507;79603002;79603002;79603002;79649685;79649682;79649689	-;-;-;-;-;-;-;-;-;-;-;-;-;-	2878	HNRNPA1 2YF vs Ctrl
1.88843	-1.47415e-05	0.0608343	NA	NA	ENSMUSG00000019718.9	protein_coding	L3hypdh	chr12;chr12;chr12;chr12;chr12;chr12;chr12;chr12;chr12;chr12;chr12;chr12	72120202;72123270;72123918;72124038;72124138;72124138;72126261;72126261;72126261;72131305;72131423;72131423	72120810;72124260;72124055;72124055;72124260;72124260;72126430;72126430;72126430;72131792;72132213;72132213	-;-;-;-;-;-;-;-;-;-;-;-	2679	HNRNPA1 2YF vs Ctrl
1.47773	-1.48423e-05	0.0585427	NA	NA	L1MA9_3850_3852	LINE	L1MA9_3850_3852	chr18;chr18;chr18;chr18;chr18	75340111;75340206;75340252;75340366;75340404	75340205;75340251;75340365;75340403;75340754	-;-;-;-;-	644	HNRNPA1 2YF vs Ctrl
