## Supplementary Tables for "JAK2 signalling to HNRNPA1 represses retrotransposon activity in haematopoietic stem cells": Supp_table_S10_dge_hnrnpa1_2yf_vs_ctrl.xlsx (part 18 of 20)

### Sheet: dge_hnrnpa1_2yf_vs_ctrl (continued)
baseMean	log2FoldChange	lfcSE	pvalue	padj	gene_id	gene_type	gene_name	Chr	Start	End	Strand	Length	nm
1.16585	-1.53817e-05	0.0594735	NA	NA	ENSMUSG00000046834.8	protein_coding	Krt1	chr15;chr15;chr15;chr15;chr15;chr15;chr15;chr15;chr15;chr15;chr15;chr15	101753861;101754264;101754513;101754803;101754803;101755259;101755941;101756192;101756535;101757005;101757379;101758548	101754714;101757396;101754714;101755029;101754837;101755479;101756066;101756356;101756630;101757065;101757593;101759229	-;-;-;-;-;-;-;-;-;-;-;-	4415	HNRNPA1 2YF vs Ctrl
3.30881	-1.41295e-05	0.0543293	NA	NA	Tigger1_145_146	DNA	Tigger1_145_146	chr2;chr2;chr2	91211919;91212160;91212360	91212159;91212359;91212533	-;-;-	615	HNRNPA1 2YF vs Ctrl
3.00614	-1.54114e-05	0.0592151	NA	NA	RLTR17B_Mm_34734_34736	LTR	RLTR17B_Mm_34734_34736	chr10;chr10;chr10;chr10;chr10	105333456;105333511;105333703;105333799;105333831	105333510;105333702;105333798;105333830;105333901	-;-;-;-;-	446	HNRNPA1 2YF vs Ctrl
2.01832	-1.31342e-05	0.0496814	NA	NA	RLTR20A4_9627_9628	LTR	RLTR20A4_9627_9628	chr12;chr12;chr12	99221253;99221750;99221775	99221749;99221774;99221908	-;-;-	656	HNRNPA1 2YF vs Ctrl
2.27182	-1.32853e-05	0.0488421	NA	NA	L1MA4_2020_2021	LINE	L1MA4_2020_2021	chr6;chr6;chr6	38936002;38936201;38936282	38936200;38936281;38936362	-;-;-	361	HNRNPA1 2YF vs Ctrl
8.88657	-1.30898e-05	0.0476114	NA	NA	ENSMUSG00000021453.3	protein_coding	Gadd45g	chr13;chr13;chr13;chr13;chr13;chr13;chr13	52000714;52000780;52001388;52001388;52001592;52001905;52001905	52000868;52000868;52001805;52001489;52001805;52002504;52002260	+;+;+;+;+;+;+	1173	HNRNPA1 2YF vs Ctrl
1.82319	-1.56902e-05	0.0569742	NA	NA	MTD_5278_5279	LTR	MTD_5278_5279	chr2;chr2;chr2	139870506;139871237;139871239	139871236;139871238;139871648	+;+;+	1143	HNRNPA1 2YF vs Ctrl
4.79097	-1.45682e-05	0.0505115	NA	NA	B4A_84786_84787	SINE	B4A_84786_84787	chr17;chr17;chr17	6738229;6738316;6738430	6738315;6738429;6738706	+;+;+	478	HNRNPA1 2YF vs Ctrl
5.98072	-1.62457e-05	0.0555551	NA	NA	ENSMUSG00000010021.14	protein_coding	Kif19a	chr11;chr11;chr11;chr11;chr11;chr11;chr11;chr11;chr11;chr11;chr11;chr11;chr11;chr11;chr11;chr11;chr11;chr11;chr11;chr11;chr11;chr11;chr11;chr11;chr11;chr11;chr11;chr11;chr11;chr11;chr11;chr11;chr11;chr11;chr11;chr11;chr11;chr11;chr11;chr11;chr11;chr11;chr11;chr11;chr11;chr11;chr11;chr11;chr11;chr11;chr11;chr11;chr11;chr11;chr11;chr11;chr11;chr11;chr11;chr11;chr11;chr11;chr11;chr11;chr11;chr11;chr11;chr11	114656214;114656214;114656214;114656215;114657982;114657982;114657982;114657982;114669180;114669180;114669180;114669180;114670038;114670038;114670038;114670038;114670411;114670411;114670411;114670411;114671579;114671579;114671997;114671997;114671997;114671997;114672630;114672630;114672630;114672630;114673805;114673805;114673805;114673805;114675485;114675577;114675577;114675577;114675577;114676261;114676261;114676261;114676261;114676261;114676561;114676561;114676561;114676561;114677202;114677202;114677558;114677558;114678326;114678326;114678654;114678654;114678729;114678771;114678900;114678900;114678900;114679970;114679970;114679970;114680585;114680585;114680957;114680957	114656378;114656378;114656378;114656378;114658062;114658062;114658062;114658062;114669290;114669290;114669290;114669290;114670125;114670125;114670125;114670125;114670547;114670547;114670547;114670547;114671704;114671704;114672191;114672191;114672191;114672191;114672776;114672776;114672776;114672776;114673927;114673927;114673927;114673927;114675742;114675742;114675742;114675742;114675742;114676393;114676435;114676435;114676435;114676435;114676756;114676756;114677005;114677005;114677472;114677472;114677679;114677679;114678459;114678459;114678759;114678735;114678759;114678987;114678987;114678987;114678961;114680367;114680158;114680367;114680744;114680744;114681565;114681401	+;+;+;+;+;+;+;+;+;+;+;+;+;+;+;+;+;+;+;+;+;+;+;+;+;+;+;+;+;+;+;+;+;+;+;+;+;+;+;+;+;+;+;+;+;+;+;+;+;+;+;+;+;+;+;+;+;+;+;+;+;+;+;+;+;+;+;+	4068	HNRNPA1 2YF vs Ctrl
11.1998	-1.61927e-05	0.0520657	NA	NA	ENSMUSG00000022893.15	protein_coding	Adamts1	chr16;chr16;chr16;chr16;chr16;chr16;chr16;chr16;chr16;chr16;chr16;chr16;chr16;chr16;chr16;chr16;chr16;chr16;chr16;chr16;chr16	85590715;85592364;85593527;85593527;85594606;85594606;85594892;85594892;85595119;85595298;85595298;85595934;85595934;85595934;85596424;85596424;85596424;85596978;85596978;85598131;85598866	85592988;85592988;85593702;85593702;85594781;85594781;85595078;85595078;85595584;85595584;85595584;85596101;85596101;85596101;85596526;85596556;85596556;85597324;85597324;85598369;85600001	-;-;-;-;-;-;-;-;-;-;-;-;-;-;-;-;-;-;-;-;-	5302	HNRNPA1 2YF vs Ctrl
7.33992	-1.55133e-05	0.0491043	NA	NA	L1MdMus_I_7750	LINE	L1MdMus_I_7750	chr13	65428348	65432067	-	3720	HNRNPA1 2YF vs Ctrl
3.45748	-1.57912e-05	0.0499777	NA	NA	Lx5c_11190	LINE	Lx5c_11190	chr13	77161694	77163766	-	2073	HNRNPA1 2YF vs Ctrl
1.90564	-1.65003e-05	0.0519129	NA	NA	L1Lx_I_2944	LINE	L1Lx_I_2944	chr3	159609700	159611071	+	1372	HNRNPA1 2YF vs Ctrl
1.07042	-2.07641e-05	0.064058	NA	NA	L1MdV_I_9408_9410	LINE	L1MdV_I_9408_9410	chr17;chr17;chr17;chr17;chr17	45739354;45740065;45740205;45740875;45740876	45740064;45740204;45740874;45740875;45741899	+;+;+;+;+	2546	HNRNPA1 2YF vs Ctrl
3.0637	-1.77196e-05	0.0529364	NA	NA	Lx8_32151_32152	LINE	Lx8_32151_32152	chr11;chr11;chr11	108080332;108081314;108081357	108081313;108081356;108081569	+;+;+	1238	HNRNPA1 2YF vs Ctrl
1.53758	-2.16908e-05	0.062164	NA	NA	ENSMUSG00000108752.2	TEC	Gm45191	chr7	121912287	121917725	+	5439	HNRNPA1 2YF vs Ctrl
3.93409	-1.61746e-05	0.0460822	NA	NA	L1MdGf_II_349	LINE	L1MdGf_II_349	chr1	165272519	165278723	-	6205	HNRNPA1 2YF vs Ctrl
1.10369	-2.46613e-05	0.0696331	NA	NA	ENSMUSG00000117534.2	lncRNA	Gm20161	chr17;chr17	29871202;29877119	29873513;29877310	-;-	2504	HNRNPA1 2YF vs Ctrl
1.547	-2.31584e-05	0.0643243	NA	NA	ENSMUSG00000097990.2	lncRNA	Gm19557	chr19;chr19;chr19	47501421;47501702;47502572	47501446;47501994;47505017	+;+;+	2765	HNRNPA1 2YF vs Ctrl
17.4358	-1.6128e-05	0.0432899	NA	NA	ENSMUSG00000022335.18	protein_coding	Zfat	chr15;chr15;chr15;chr15;chr15;chr15;chr15;chr15;chr15;chr15;chr15;chr15;chr15;chr15;chr15;chr15;chr15;chr15;chr15;chr15;chr15;chr15;chr15;chr15;chr15;chr15;chr15;chr15;chr15;chr15;chr15;chr15;chr15;chr15;chr15;chr15;chr15;chr15;chr15;chr15;chr15;chr15;chr15;chr15;chr15;chr15;chr15;chr15;chr15;chr15;chr15;chr15;chr15	67955613;67956170;67956171;67973320;67973320;67976805;67976805;67982293;67982293;67982326;67990785;67990785;67990785;68018352;68018352;68018352;68037602;68037602;68037602;68040564;68040564;68040564;68041985;68041985;68041985;68050560;68050560;68050560;68051566;68051566;68051566;68051747;68056270;68056270;68056270;68056270;68058900;68058900;68058900;68084442;68084442;68084442;68084463;68093735;68096616;68096616;68096616;68096616;68130517;68130517;68130517;68130517;68130517	67956410;67956410;67956410;67973450;67973450;67976928;67976928;67982411;67982411;67982411;67990923;67990923;67990923;68018440;68018440;68018440;68037775;68037775;68037775;68040713;68040713;68040713;68042072;68042072;68042072;68050792;68050792;68050792;68053007;68053007;68053007;68053007;68056420;68056420;68056420;68056420;68059085;68059085;68059085;68084693;68084693;68084693;68084693;68096792;68096792;68096792;68096792;68096792;68130698;68130696;68130687;68130636;68130705	-;-;-;-;-;-;-;-;-;-;-;-;-;-;-;-;-;-;-;-;-;-;-;-;-;-;-;-;-;-;-;-;-;-;-;-;-;-;-;-;-;-;-;-;-;-;-;-;-;-;-;-;-	7323	HNRNPA1 2YF vs Ctrl
2.48056	-2.06485e-05	0.0539128	NA	NA	MTA_Mm_6061_6063	LTR	MTA_Mm_6061_6063	chr5;chr5;chr5	21859657;21860052;21861144	21860051;21861143;21861536	-;-;-	1880	HNRNPA1 2YF vs Ctrl
1.43098	-2.36297e-05	0.0596222	NA	NA	L1MdF_V_11352	LINE	L1MdF_V_11352	chr18	57044614	57045308	+	695	HNRNPA1 2YF vs Ctrl
3.53027	-2.26177e-05	0.0564764	NA	NA	ENSMUSG00000016200.15	protein_coding	Syt14	chr1;chr1;chr1;chr1;chr1;chr1;chr1;chr1;chr1;chr1;chr1;chr1;chr1;chr1;chr1;chr1;chr1;chr1;chr1;chr1;chr1;chr1;chr1;chr1;chr1;chr1;chr1;chr1;chr1;chr1;chr1;chr1;chr1;chr1	192573541;192573541;192578294;192579518;192581159;192584060;192584060;192584060;192584060;192612371;192612786;192612786;192612786;192615422;192615422;192615422;192662654;192662654;192662654;192665828;192669026;192669026;192669026;192669026;192709278;192709278;192709278;192709278;192709278;192717931;192717931;192717931;192717931;192717931	192579928;192579928;192579928;192579928;192581215;192584249;192584249;192584249;192584249;192615693;192613235;192613235;192613235;192615693;192615693;192615693;192662869;192662869;192662869;192667219;192669190;192669190;192669190;192669190;192709325;192709325;192709325;192709325;192709325;192717952;192717970;192718025;192718083;192718083	-;-;-;-;-;-;-;-;-;-;-;-;-;-;-;-;-;-;-;-;-;-;-;-;-;-;-;-;-;-;-;-;-;-	11932	HNRNPA1 2YF vs Ctrl
4.23452	-2.11271e-05	0.0516083	NA	NA	ENSMUSG00000061410.7	protein_coding	Zcchc14	chr8;chr8;chr8;chr8;chr8;chr8;chr8;chr8;chr8;chr8;chr8;chr8;chr8;chr8;chr8;chr8;chr8;chr8;chr8;chr8;chr8;chr8;chr8	122325442;122327089;122330547;122330547;122332089;122332926;122332953;122333616;122333616;122335129;122335324;122335819;122335819;122335960;122336856;122336856;122338065;122338065;122345374;122345374;122355305;122355305;122378464	122329070;122328988;122331253;122332007;122332229;122333056;122333056;122333957;122333707;122335411;122335411;122336054;122335873;122336054;122336965;122336965;122338136;122338136;122345447;122345447;122355349;122355428;122379640	-;-;-;-;-;-;-;-;-;-;-;-;-;-;-;-;-;-;-;-;-;-;-	7780	HNRNPA1 2YF vs Ctrl
1.92523	-1.98586e-05	0.0473274	NA	NA	ENSMUSG00000084862.2	lncRNA	Gm16278	chr17;chr17	26138063;26153028	26138441;26154719	+;+	2071	HNRNPA1 2YF vs Ctrl
3.06905	-2.21403e-05	0.0525643	NA	NA	L1MB8_324	LINE	L1MB8_324	chr1	39957786	39958931	-	1146	HNRNPA1 2YF vs Ctrl
2.98189	-2.21887e-05	0.0526381	NA	NA	ENSMUSG00000114622.2	processed_pseudogene	Gm18990	chr13	78269189	78270837	+	1649	HNRNPA1 2YF vs Ctrl
3.92655	-2.1817e-05	0.0502961	NA	NA	L1MdA_IV_4920_4921	LINE	L1MdA_IV_4920_4921	chr17;chr17;chr17	63461845;63462348;63462349	63462347;63462348;63463345	+;+;+	1501	HNRNPA1 2YF vs Ctrl
3.43	-2.17497e-05	0.0499556	NA	NA	MYSERV6-int_1067_1068	LTR	MYSERV6-int_1067_1068	chr7;chr7;chr7	127291553;127291850;127291852	127291849;127291851;127293145	+;+;+	1593	HNRNPA1 2YF vs Ctrl
5.97787	-2.17402e-05	0.0487517	NA	NA	RLTR17B_Mm_39257	LTR	RLTR17B_Mm_39257	chr12	34665966	34666466	+	501	HNRNPA1 2YF vs Ctrl
2.41257	-3.32185e-05	0.0742683	NA	NA	IMPB_01_4630_4632	Satellite	IMPB_01_4630_4632	chr4;chr4;chr4;chr4;chr4	33240319;33240468;33240504;33240643;33240769	33240467;33240503;33240642;33240768;33241272	+;+;+;+;+	954	HNRNPA1 2YF vs Ctrl
1.04305	-2.7631e-05	0.061369	NA	NA	ENSMUSG00000085771.2	lncRNA	C230066G23Rik	chr5;chr5	105728306;105729600	105728916;105729638	+;+	650	HNRNPA1 2YF vs Ctrl
2.4434	-2.50221e-05	0.0548619	NA	NA	L1MdF_III_1377	LINE	L1MdF_III_1377	chr2	120194504	120195432	+	929	HNRNPA1 2YF vs Ctrl
17.7937	-2.03383e-05	0.0433077	NA	NA	ENSMUSG00000050106.19	protein_coding	Tmc8	chr11;chr11;chr11;chr11;chr11;chr11;chr11;chr11;chr11;chr11;chr11;chr11;chr11;chr11;chr11;chr11;chr11;chr11;chr11;chr11;chr11;chr11;chr11;chr11;chr11;chr11;chr11;chr11;chr11;chr11;chr11;chr11;chr11;chr11;chr11;chr11;chr11;chr11;chr11;chr11;chr11;chr11;chr11;chr11;chr11;chr11;chr11;chr11;chr11;chr11;chr11;chr11;chr11;chr11;chr11;chr11;chr11;chr11;chr11;chr11;chr11;chr11;chr11;chr11;chr11;chr11;chr11;chr11;chr11;chr11;chr11;chr11;chr11	117672902;117673123;117673141;117673211;117673484;117673876;117673876;117673876;117673876;117673876;117674221;117674221;117674221;117674221;117674221;117674597;117674597;117674597;117674597;117674597;117674936;117674936;117674939;117674939;117674939;117675631;117675631;117675631;117675631;117675946;117675946;117675946;117675946;117677213;117677213;117677213;117677219;117677555;117677555;117677555;117677555;117681042;117681042;117681042;117681042;117681509;117681509;117681509;117681509;117681734;117681734;117681734;117681734;117682014;117682054;117682054;117682054;117682054;117682269;117682269;117682269;117682269;117682269;117682915;117682915;117682915;117682915;117682915;117683364;117683364;117683364;117683364;117683364	117673036;117673234;117673234;117673234;117673696;117674096;117674096;117674096;117674096;117674096;117674369;117674369;117674369;117674369;117674369;117674746;117674746;117674746;117674746;117674746;117675021;117675021;117675021;117674976;117675021;117675767;117675767;117675767;117675767;117676093;117676099;117676093;117676093;117677383;117677383;117677383;117677383;117677694;117677694;117677694;117677694;117681165;117681165;117681165;117681165;117681606;117681606;117681606;117681606;117681917;117681917;117681917;117681917;117682184;117682184;117682184;117682184;117682184;117682427;117682427;117682427;117682427;117682427;117682993;117682993;117682993;117682993;117682993;117683439;117683909;117683709;117683936;117683854	+;+;+;+;+;+;+;+;+;+;+;+;+;+;+;+;+;+;+;+;+;+;+;+;+;+;+;+;+;+;+;+;+;+;+;+;+;+;+;+;+;+;+;+;+;+;+;+;+;+;+;+;+;+;+;+;+;+;+;+;+;+;+;+;+;+;+;+;+;+;+;+;+	3056	HNRNPA1 2YF vs Ctrl
3.29894	-2.4324e-05	0.0514773	NA	NA	RMER19B_389	LTR	RMER19B_389	chr1	39949129	39950010	-	882	HNRNPA1 2YF vs Ctrl
2.56983	-2.49369e-05	0.0523278	NA	NA	L1MdF_V_6752	LINE	L1MdF_V_6752	chr9	55688781	55691872	+	3092	HNRNPA1 2YF vs Ctrl
3.30128	-2.38517e-05	0.0492706	NA	NA	ENSMUSG00000103485.2	TEC	Gm38001	chr3	9561228	9564988	+	3761	HNRNPA1 2YF vs Ctrl
4.49551	-2.42299e-05	0.0490063	NA	NA	Lx_8981	LINE	Lx_8981	chr12	41783836	41786843	-	3008	HNRNPA1 2YF vs Ctrl
4.47509	-2.24479e-05	0.043648	NA	NA	ervgrp|RMER17C|MTE-int|MTEa	LTR	ervgrp|RMER17C|MTE-int|MTEa	chr2;chr2;chr2;chr2;chr2;chr2	131131354;131131712;131132653;131132943;131133015;131133029	131131711;131132652;131132942;131133014;131133028;131133428	-;-;-;-;-;-	2075	HNRNPA1 2YF vs Ctrl
1.01691	-3.39394e-05	0.0658512	NA	NA	ENSMUSG00000040372.3	protein_coding	Gpr63	chr4;chr4;chr4;chr4	24966407;24973419;25007130;25007130	24966624;24973684;25009233;25007300	+;+;+;+	2588	HNRNPA1 2YF vs Ctrl
1.07307	-3.07053e-05	0.0592716	NA	NA	MTE-int_501	LTR	MTE-int_501	chr2	112397062	112397577	+	516	HNRNPA1 2YF vs Ctrl
1.03059	-2.78459e-05	0.053601	NA	NA	L1Lx_IV_7206_7207	LINE	L1Lx_IV_7206_7207	chr12;chr12	81490777;81490858	81490857;81491595	+;+	819	HNRNPA1 2YF vs Ctrl
32.1167	-2.33348e-05	0.0434016	NA	NA	ENSMUSG00000037313.17	protein_coding	Tacc3	chr5;chr5;chr5;chr5;chr5;chr5;chr5;chr5;chr5;chr5;chr5;chr5;chr5;chr5;chr5;chr5;chr5;chr5;chr5;chr5;chr5;chr5;chr5;chr5;chr5;chr5;chr5;chr5;chr5;chr5;chr5;chr5;chr5;chr5;chr5;chr5;chr5;chr5;chr5;chr5;chr5;chr5;chr5;chr5;chr5;chr5;chr5;chr5;chr5;chr5;chr5;chr5;chr5;chr5;chr5;chr5;chr5;chr5;chr5;chr5;chr5;chr5;chr5;chr5;chr5;chr5;chr5;chr5	33815472;33815472;33815491;33815898;33815930;33815978;33818566;33818566;33818566;33818566;33818687;33818865;33818865;33818865;33818865;33821165;33821165;33821165;33821165;33821165;33821611;33821611;33821611;33821611;33821611;33824037;33824037;33824037;33824387;33824408;33824408;33825307;33825307;33825307;33825478;33825478;33825478;33826005;33826006;33826006;33826006;33826068;33826162;33826162;33826162;33826162;33826162;33826822;33826822;33826822;33826822;33826822;33828748;33828748;33828748;33828748;33828748;33829009;33829009;33829009;33829009;33829070;33829326;33829326;33829326;33829326;33835964;33835964	33816071;33816071;33816071;33816071;33816071;33816071;33819359;33818728;33818728;33818728;33818728;33818989;33818989;33818989;33818989;33821246;33821246;33821246;33821246;33821246;33822199;33822189;33821627;33822199;33822199;33824089;33824089;33824089;33824511;33824511;33824511;33825397;33825397;33825397;33825579;33825579;33825579;33826082;33826082;33826082;33826082;33826082;33826205;33826205;33826205;33826205;33826205;33826991;33826991;33826991;33826991;33826991;33828854;33828854;33828854;33828854;33828854;33829129;33829129;33829129;33829129;33829129;33829545;33829542;33829420;33829545;33836329;33836339	+;+;+;+;+;+;+;+;+;+;+;+;+;+;+;+;+;+;+;+;+;+;+;+;+;+;+;+;+;+;+;+;+;+;+;+;+;+;+;+;+;+;+;+;+;+;+;+;+;+;+;+;+;+;+;+;+;+;+;+;+;+;+;+;+;+;+;+	3552	HNRNPA1 2YF vs Ctrl
2.40337	-2.65303e-05	0.0493362	NA	NA	L1MdF_III_10492_10493	LINE	L1MdF_III_10492_10493	chr17;chr17;chr17	22192280;22195350;22195380	22195349;22195379;22195401	-;-;-	3122	HNRNPA1 2YF vs Ctrl
5.68468	-2.62364e-05	0.0467787	NA	NA	Lx7_19891	LINE	Lx7_19891	chr12	111869608	111871062	-	1455	HNRNPA1 2YF vs Ctrl
1.14074	-3.06892e-05	0.0541164	NA	NA	Lx6_2161	LINE	Lx6_2161	chr2	49104370	49105166	-	797	HNRNPA1 2YF vs Ctrl
6.94445	-2.87169e-05	0.0493507	NA	NA	ENSMUSG00000045555.4	protein_coding	Mettl24	chr10;chr10;chr10;chr10;chr10	40559278;40605983;40613671;40622328;40686402	40559660;40606081;40613810;40622556;40687079	+;+;+;+;+	1529	HNRNPA1 2YF vs Ctrl
3.87578	-3.36666e-05	0.0566198	NA	NA	ervgrp|MTC|HERVL40-int|LTR40c	LTR	ervgrp|MTC|HERVL40-int|LTR40c	chr12;chr12;chr12;chr12;chr12;chr12;chr12;chr12;chr12	87190193;87190604;87190855;87191281;87191666;87192383;87192431;87192608;87192909	87190603;87190854;87191280;87191665;87192382;87192430;87192607;87192908;87193262	+;+;+;+;+;+;+;+;+	3070	HNRNPA1 2YF vs Ctrl
1.14338	-3.69553e-05	0.0603387	NA	NA	Lx5c_593_594	LINE	Lx5c_593_594	chr1;chr1;chr1	160396800;160396860;160396917	160396859;160396916;160397534	+;+;+	735	HNRNPA1 2YF vs Ctrl
1.05873	-3.54254e-05	0.0576908	NA	NA	Lx5_10246	LINE	Lx5_10246	chr12	81412028	81413449	+	1422	HNRNPA1 2YF vs Ctrl
5.70076	-3.18658e-05	0.0518233	NA	NA	ENSMUSG00000087141.2	protein_coding	Plcxd2	chr16;chr16;chr16;chr16	45779626;45792472;45800599;45830057	45785537;45792713;45801059;45830581	-;-;-;-	7140	HNRNPA1 2YF vs Ctrl
2.1015	-2.68956e-05	0.0432503	NA	NA	ENSMUSG00000081008.3	processed_pseudogene	Gm13314	chr2	14696205	14696539	-	335	HNRNPA1 2YF vs Ctrl
1.32124	-3.46732e-05	0.0550124	NA	NA	MTE2a_7958	LTR	MTE2a_7958	chr9	122925717	122926087	+	371	HNRNPA1 2YF vs Ctrl
2.17738	-3.56668e-05	0.0564677	NA	NA	ervgrp|RMER15|RMER15-int|RLTR12BD_Mm	LTR	ervgrp|RMER15|RMER15-int|RLTR12BD_Mm	chr7;chr7;chr7;chr7;chr7	125907633;125907957;125908093;125908284;125908304	125907956;125908092;125908283;125908303;125908377	-;-;-;-;-	745	HNRNPA1 2YF vs Ctrl
3.73738	-3.5771e-05	0.055732	NA	NA	ENSMUSG00000105985.2	TEC	Gm42993	chr5	132044449	132051773	-	7325	HNRNPA1 2YF vs Ctrl
1.43978	-3.67162e-05	0.0569869	NA	NA	L1MdF_V_3700_3701	LINE	L1MdF_V_3700_3701	chr5;chr5	5109934;5113032	5113031;5113984	+;+	4051	HNRNPA1 2YF vs Ctrl
1.59708	-3.7111e-05	0.0575523	NA	NA	ENSMUSG00000039545.17	lncRNA	Flicr	chrX;chrX;chrX;chrX;chrX;chrX	7439839;7440731;7443927;7443927;7444147;7444147	7440148;7440846;7443963;7443963;7444654;7447266	+;+;+;+;+;+	3583	HNRNPA1 2YF vs Ctrl
1.04368	-3.94218e-05	0.0610798	NA	NA	Lx8_1675_1676	LINE	Lx8_1675_1676	chr1;chr1;chr1	149819564;149819940;149820116	149819939;149820115;149820596	+;+;+	1033	HNRNPA1 2YF vs Ctrl
0.714727	-2.63398e-05	0.0406694	NA	NA	ervgrp|IAPLTR1a_Mm|IAPEz-int|IAPLTR1a_Mm_284	LTR	ervgrp|IAPLTR1a_Mm|IAPEz-int|IAPLTR1a_Mm_284	chr12;chr12;chr12	40452091;40452429;40458863	40452428;40458862;40459200	+;+;+	7110	HNRNPA1 2YF vs Ctrl
1.41477	-3.92542e-05	0.0601195	NA	NA	ENSMUSG00000114094.2	TEC	Gm48375	chr13	8883135	8884408	-	1274	HNRNPA1 2YF vs Ctrl
1.26752	-3.18583e-05	0.0476644	NA	NA	ORR1D1_10884_10885	LTR	ORR1D1_10884_10885	chr9;chr9;chr9	72003488;72003640;72003710	72003639;72003709;72003824	+;+;+	337	HNRNPA1 2YF vs Ctrl
2.41324	-3.68301e-05	0.0549249	NA	NA	ENSMUSG00000079559.6	protein_coding	Pou2af3	chr9;chr9;chr9;chr9;chr9;chr9;chr9;chr9;chr9;chr9;chr9;chr9;chr9;chr9;chr9	51181558;51181558;51181558;51183628;51183628;51183628;51185181;51185181;51185181;51188896;51188896;51188896;51189640;51189649;51190876	51182225;51182225;51182225;51183857;51183857;51183857;51185235;51185235;51185235;51188990;51188990;51188990;51189854;51189854;51190951	-;-;-;-;-;-;-;-;-;-;-;-;-;-;-	1339	HNRNPA1 2YF vs Ctrl
4.2038	-3.43949e-05	0.0506947	NA	NA	L1MdA_VII_6960	LINE	L1MdA_VII_6960	chr17	89033195	89039643	-	6449	HNRNPA1 2YF vs Ctrl
1.19876	-4.38921e-05	0.062366	NA	NA	RLTR17B_Mm_31597	LTR	RLTR17B_Mm_31597	chr9	75245684	75245973	-	290	HNRNPA1 2YF vs Ctrl
7.46948	-3.8219e-05	0.05419	NA	NA	ENSMUSG00000004187.12	protein_coding	Kifc2	chr15;chr15;chr15;chr15;chr15;chr15;chr15;chr15;chr15;chr15;chr15;chr15;chr15;chr15;chr15;chr15;chr15;chr15;chr15;chr15;chr15;chr15;chr15;chr15;chr15;chr15;chr15;chr15;chr15;chr15;chr15;chr15;chr15;chr15;chr15;chr15;chr15;chr15;chr15;chr15;chr15;chr15;chr15;chr15;chr15;chr15;chr15;chr15;chr15;chr15;chr15;chr15;chr15;chr15;chr15;chr15;chr15;chr15;chr15;chr15;chr15;chr15;chr15;chr15;chr15;chr15;chr15;chr15;chr15;chr15;chr15;chr15;chr15;chr15;chr15;chr15;chr15	76544058;76544537;76544766;76544836;76544899;76544908;76544908;76545206;76545206;76545206;76545206;76545206;76545436;76545436;76545436;76545436;76545436;76545680;76545680;76545680;76545927;76545927;76545927;76545927;76546146;76546146;76546146;76546146;76546301;76546301;76546301;76546301;76546795;76546795;76546795;76546795;76546982;76546982;76547174;76547174;76547174;76547174;76548268;76548271;76548271;76548271;76548271;76548482;76548482;76548482;76548482;76548482;76550229;76550229;76550229;76550229;76550229;76550429;76550429;76550429;76550429;76550647;76550647;76550647;76550647;76550863;76550863;76550863;76550863;76551075;76551075;76551075;76551075;76551404;76551404;76551404;76551404	76544333;76544643;76544965;76544965;76544965;76545052;76544965;76545287;76545287;76545287;76545287;76545287;76545584;76545584;76545584;76545497;76545584;76545818;76545818;76545818;76546072;76546072;76546072;76546072;76546211;76546211;76546211;76546211;76546429;76546429;76546429;76546429;76547096;76547096;76546872;76546872;76547096;76547096;76547283;76547283;76547283;76547283;76548379;76548379;76548379;76548379;76548379;76548645;76548645;76548645;76548645;76548645;76550587;76550333;76550333;76550333;76550333;76550550;76550550;76550550;76550550;76550770;76550770;76550770;76550770;76550992;76550992;76550992;76550992;76551331;76551331;76551331;76551331;76552395;76552396;76552396;76552053	+;+;+;+;+;+;+;+;+;+;+;+;+;+;+;+;+;+;+;+;+;+;+;+;+;+;+;+;+;+;+;+;+;+;+;+;+;+;+;+;+;+;+;+;+;+;+;+;+;+;+;+;+;+;+;+;+;+;+;+;+;+;+;+;+;+;+;+;+;+;+;+;+;+;+;+;+	3932	HNRNPA1 2YF vs Ctrl
1.62818	-4.14924e-05	0.0585725	NA	NA	B3_38653_38656	SINE	B3_38653_38656	chr5;chr5;chr5;chr5;chr5	92237516;92237560;92237752;92237778;92237827	92237559;92237751;92237777;92237826;92237989	+;+;+;+;+	474	HNRNPA1 2YF vs Ctrl
1.31853	-4.09038e-05	0.0574786	NA	NA	MLTR18A_MM_202	LTR	MLTR18A_MM_202	chr6	52709419	52710014	-	596	HNRNPA1 2YF vs Ctrl
1.1535	-4.84344e-05	0.0678737	NA	NA	Lx7_13822	LINE	Lx7_13822	chr8	46416510	46419097	+	2588	HNRNPA1 2YF vs Ctrl
4.14928	-3.48214e-05	0.0485078	NA	NA	L1MC1_2610_2612	LINE	L1MC1_2610_2612	chr10;chr10;chr10;chr10;chr10	66937621;66938025;66938027;66938114;66938352	66938024;66938026;66938113;66938351;66938840	+;+;+;+;+	1220	HNRNPA1 2YF vs Ctrl
1.01274	-4.43384e-05	0.0617413	NA	NA	L1MdF_IV_19299	LINE	L1MdF_IV_19299	chrX	38032504	38038697	-	6194	HNRNPA1 2YF vs Ctrl
1.2752	-4.27774e-05	0.0578916	NA	NA	Lx4B_3128_3129	LINE	Lx4B_3128_3129	chr12;chr12	41120976;41121626	41121625;41124344	+;+	3369	HNRNPA1 2YF vs Ctrl
1.2857	-4.51964e-05	0.0611321	NA	NA	Lx8b_16474	LINE	Lx8b_16474	chr13	105337757	105339899	+	2143	HNRNPA1 2YF vs Ctrl
5.37185	-3.73976e-05	0.0505366	NA	NA	ENSMUSG00000070461.4	lncRNA	9230112E08Rik	chr2;chr2	180625717;180626025	180629068;180627384	+;+	3352	HNRNPA1 2YF vs Ctrl
1.47101	-4.1443e-05	0.0558248	NA	NA	RLTR13C1_18	LTR	RLTR13C1_18	chr1	150301581	150302566	+	986	HNRNPA1 2YF vs Ctrl
1.06468	-5.00638e-05	0.067257	NA	NA	ENSMUSG00000024901.16	protein_coding	Peli3	chr19;chr19;chr19;chr19;chr19;chr19;chr19;chr19;chr19;chr19;chr19;chr19;chr19;chr19;chr19;chr19;chr19;chr19;chr19;chr19;chr19;chr19;chr19;chr19;chr19;chr19;chr19;chr19;chr19;chr19	4979745;4980679;4984395;4984395;4984931;4984931;4985014;4985040;4985044;4985051;4986146;4986146;4986146;4986146;4988077;4988077;4988077;4988077;4988077;4991628;4991788;4991788;4991788;4991788;4992966;4992966;4992966;4993017;4993017;4993017	4982895;4982895;4984583;4984583;4985125;4985125;4985125;4985125;4985125;4985125;4986247;4986247;4986247;4986247;4988206;4988206;4988656;4988206;4988206;4991940;4991940;4991940;4991940;4991940;4993074;4993126;4993155;4993095;4993101;4993120	-;-;-;-;-;-;-;-;-;-;-;-;-;-;-;-;-;-;-;-;-;-;-;-;-;-;-;-;-;-	4720	HNRNPA1 2YF vs Ctrl
1.09999	-4.95022e-05	0.0664924	NA	NA	ENSMUSG00000015890.3	protein_coding	Amdhd1	chr10;chr10;chr10;chr10;chr10;chr10;chr10;chr10;chr10	93359200;93361708;93363055;93363459;93367340;93370250;93372487;93373121;93375696	93360364;93361868;93363148;93363583;93367565;93370527;93372551;93373227;93375895	-;-;-;-;-;-;-;-;-	2421	HNRNPA1 2YF vs Ctrl
3.1324	-4.343e-05	0.0578202	NA	NA	ENSMUSG00000053957.7	lncRNA	Gm12474	chr3;chr3;chr3;chr3	100396805;100396980;100420828;100430156	100398363;100397100;100421035;100431236	+;+;+;+	2848	HNRNPA1 2YF vs Ctrl
1.89223	-4.1557e-05	0.0552909	NA	NA	Lx9_3759	LINE	Lx9_3759	chr2	31627262	31628648	+	1387	HNRNPA1 2YF vs Ctrl
1.54953	-4.42126e-05	0.0570449	NA	NA	Lx9_11824	LINE	Lx9_11824	chr4	33371870	33373045	-	1176	HNRNPA1 2YF vs Ctrl
1.47248	-3.95303e-05	0.0507845	NA	NA	L1MdFanc_I_5490	LINE	L1MdFanc_I_5490	chr9	25024127	25024575	+	449	HNRNPA1 2YF vs Ctrl
10.3147	-3.65546e-05	0.0461453	NA	NA	RLTR17B_Mm_32867	LTR	RLTR17B_Mm_32867	chr10	45501086	45501518	+	433	HNRNPA1 2YF vs Ctrl
1.85561	-4.6443e-05	0.0573123	NA	NA	L1MD2_2202_2203	LINE	L1MD2_2202_2203	chr19;chr19;chr19	24346209;24346525;24346655	24346524;24346654;24347037	+;+;+	829	HNRNPA1 2YF vs Ctrl
1.36674	-4.89202e-05	0.0593951	NA	NA	MTE-int_3940_3941	LTR	MTE-int_3940_3941	chr15;chr15;chr15	90530544;90531250;90531298	90531249;90531297;90531522	+;+;+	979	HNRNPA1 2YF vs Ctrl
1.01456	-5.72285e-05	0.0685295	NA	NA	ENSMUSG00000006345.11	protein_coding	Ggt1	chr10;chr10;chr10;chr10;chr10;chr10;chr10;chr10;chr10;chr10;chr10;chr10;chr10;chr10;chr10;chr10;chr10;chr10;chr10;chr10;chr10;chr10;chr10;chr10;chr10;chr10;chr10;chr10;chr10;chr10;chr10;chr10;chr10;chr10;chr10;chr10;chr10;chr10;chr10;chr10;chr10;chr10;chr10;chr10;chr10;chr10;chr10;chr10;chr10;chr10;chr10;chr10;chr10;chr10;chr10;chr10;chr10;chr10;chr10;chr10;chr10;chr10;chr10;chr10;chr10;chr10;chr10;chr10;chr10;chr10;chr10;chr10;chr10;chr10;chr10;chr10;chr10;chr10;chr10;chr10;chr10;chr10;chr10;chr10;chr10;chr10;chr10;chr10;chr10;chr10;chr10;chr10;chr10;chr10;chr10;chr10;chr10;chr10;chr10;chr10;chr10;chr10;chr10;chr10;chr10;chr10;chr10;chr10;chr10;chr10;chr10;chr10;chr10;chr10;chr10;chr10;chr10;chr10;chr10;chr10;chr10;chr10;chr10;chr10;chr10;chr10;chr10;chr10	75397438;75397489;75397568;75399982;75399989;75400655;75400655;75400655;75400655;75402127;75402132;75404468;75404475;75404490;75404491;75404496;75404508;75407360;75407365;75407404;75409282;75409445;75409445;75409445;75409445;75409445;75409445;75409445;75409445;75409445;75409445;75409445;75409445;75409445;75409445;75409445;75409720;75409778;75410063;75410063;75410063;75410063;75410063;75410063;75410063;75410063;75410066;75410066;75410066;75410066;75410066;75410066;75410066;75410066;75410066;75411784;75411784;75411784;75411784;75411784;75411784;75411784;75411784;75411784;75411784;75411784;75411784;75411784;75411784;75411784;75411910;75412050;75412050;75412050;75412050;75412050;75412050;75412050;75412050;75412050;75412050;75412050;75412050;75412050;75412050;75414563;75414563;75414563;75414563;75414563;75414563;75414563;75414563;75414563;75415060;75415060;75415060;75415060;75415060;75415060;75415060;75416338;75416338;75416338;75416338;75417131;75417131;75417131;75417158;75417204;75420654;75420654;75420654;75420654;75420939;75420992;75420992;75420992;75421221;75421221;75421425;75421425;75421425;75421497;75421715;75421715;75421715;75421715	75397481;75397640;75397640;75400092;75400092;75400739;75400739;75400739;75400739;75402183;75402183;75404600;75404600;75404604;75404803;75404604;75404604;75407477;75407477;75407477;75409582;75409582;75409582;75409582;75409582;75409582;75409582;75409582;75409582;75409582;75409582;75409582;75409582;75409582;75409582;75409582;75409777;75409885;75410114;75410230;75410230;75410230;75410230;75410230;75410230;75410230;75410230;75410230;75410230;75410230;75410230;75410230;75410160;75410230;75410230;75411914;75411914;75411914;75411914;75411803;75411888;75411914;75411914;75411914;75411914;75411914;75411914;75411914;75411914;75411914;75411914;75412136;75412136;75412136;75412136;75412136;75412136;75412136;75412136;75412136;75412136;75412136;75412089;75412136;75412089;75414755;75414755;75414755;75414755;75414754;75414755;75414755;75414755;75414751;75415217;75415217;75415217;75415194;75415217;75415116;75415199;75416487;75416487;75416487;75416487;75417267;75417267;75417267;75417267;75417267;75420841;75420737;75420841;75420841;75421333;75421119;75421119;75421119;75421333;75421333;75421538;75421538;75421538;75421538;75421992;75422025;75422016;75422034	+;+;+;+;+;+;+;+;+;+;+;+;+;+;+;+;+;+;+;+;+;+;+;+;+;+;+;+;+;+;+;+;+;+;+;+;+;+;+;+;+;+;+;+;+;+;+;+;+;+;+;+;+;+;+;+;+;+;+;+;+;+;+;+;+;+;+;+;+;+;+;+;+;+;+;+;+;+;+;+;+;+;+;+;+;+;+;+;+;+;+;+;+;+;+;+;+;+;+;+;+;+;+;+;+;+;+;+;+;+;+;+;+;+;+;+;+;+;+;+;+;+;+;+;+;+;+;+	3411	HNRNPA1 2YF vs Ctrl
1.03891	-4.93955e-05	0.0577645	NA	NA	RMER6D_575	LTR	RMER6D_575	chr4	59851981	59852733	-	753	HNRNPA1 2YF vs Ctrl
2.76255	-4.4292e-05	0.0512178	NA	NA	Lx8_17273	LINE	Lx8_17273	chr5	16768442	16769026	-	585	HNRNPA1 2YF vs Ctrl
1.29783	-4.91273e-05	0.0563114	NA	NA	Tigger17d_215	DNA	Tigger17d_215	chr14	75144236	75144803	-	568	HNRNPA1 2YF vs Ctrl
1.42552	-5.53526e-05	0.0633813	NA	NA	Lx6_4815	LINE	Lx6_4815	chr5	5275155	5276815	+	1661	HNRNPA1 2YF vs Ctrl
6.48697	-4.08946e-05	0.0465011	NA	NA	ENSMUSG00000109695.3	transcribed_processed_pseudogene	Gm31166	chr19;chr19;chr19;chr19;chr19;chr19;chr19;chr19;chr19;chr19;chr19;chr19;chr19;chr19;chr19;chr19;chr19;chr19;chr19;chr19;chr19	5560793;5560800;5560809;5560809;5562556;5567681;5567681;5567681;5567681;5581568;5581568;5581568;5581568;5581658;5592379;5592388;5599707;5599707;5599710;5599710;5599710	5561284;5562974;5563161;5561284;5562974;5567720;5567720;5567720;5567720;5581686;5581686;5581686;5581686;5581686;5592573;5592675;5600396;5600402;5599785;5600402;5600402	+;+;+;+;+;+;+;+;+;+;+;+;+;+;+;+;+;+;+;+;+	3521	HNRNPA1 2YF vs Ctrl
4.19868	-4.41925e-05	0.0482117	NA	NA	L1MdF_III_5223	LINE	L1MdF_III_5223	chr7	117801089	117801665	+	577	HNRNPA1 2YF vs Ctrl
1.07184	-5.24232e-05	0.0566148	NA	NA	RLTR13A3_60	LTR	RLTR13A3_60	chr5	24004477	24005449	-	973	HNRNPA1 2YF vs Ctrl
1.3324	-5.45792e-05	0.0588741	NA	NA	B3_33405_33406	SINE	B3_33405_33406	chr4;chr4;chr4	128971883;128972073;128972202	128972072;128972201;128972377	-;-;-	495	HNRNPA1 2YF vs Ctrl
4.80696	-4.29061e-05	0.0456233	NA	NA	ENSMUSG00000051977.17	protein_coding	Prdm9	chr17;chr17;chr17;chr17;chr17;chr17;chr17;chr17;chr17;chr17;chr17;chr17;chr17;chr17;chr17;chr17;chr17;chr17;chr17;chr17;chr17;chr17;chr17;chr17;chr17;chr17;chr17;chr17;chr17;chr17;chr17;chr17;chr17;chr17;chr17;chr17;chr17;chr17;chr17;chr17;chr17;chr17;chr17;chr17;chr17;chr17;chr17;chr17;chr17	15763341;15763341;15765381;15765494;15773486;15773614;15773614;15773614;15773614;15774950;15774950;15774950;15774950;15774950;15775349;15775349;15775349;15775349;15775349;15775828;15775828;15775828;15775828;15777563;15777563;15777563;15777809;15779131;15779285;15779285;15779285;15782677;15782677;15782677;15782677;15783076;15783076;15783076;15783076;15783078;15783483;15783483;15783483;15783483;15783483;15783999;15784498;15784498;15784498	15765622;15765622;15765622;15765622;15773807;15773807;15773807;15773807;15773807;15775017;15775017;15775017;15775017;15775017;15775620;15775665;15775620;15775620;15775620;15775929;15776133;15775929;15775929;15777719;15777719;15777719;15777836;15779334;15779334;15779334;15779334;15782784;15782784;15782784;15782784;15783199;15783199;15783199;15783199;15783199;15783585;15783593;15783593;15783585;15783563;15784160;15784584;15784616;15784602	-;-;-;-;-;-;-;-;-;-;-;-;-;-;-;-;-;-;-;-;-;-;-;-;-;-;-;-;-;-;-;-;-;-;-;-;-;-;-;-;-;-;-;-;-;-;-;-;-	4308	HNRNPA1 2YF vs Ctrl
4.35743	-4.90199e-05	0.051577	NA	NA	ENSMUSG00000111063.3	lncRNA	Zfp660	chr9;chr9;chr9;chr9;chr9	122732311;122732320;122733216;122733216;122737759	122732400;122732400;122733314;122735488;122743219	+;+;+;+;+	7824	HNRNPA1 2YF vs Ctrl
1.80416	-4.64593e-05	0.0488481	NA	NA	L1MdF_IV_1541	LINE	L1MdF_IV_1541	chr2	6664124	6664698	+	575	HNRNPA1 2YF vs Ctrl
14.5809	-4.24709e-05	0.0445831	NA	NA	ENSMUSG00000017615.13	protein_coding	Tnfaip1	chr11;chr11;chr11;chr11;chr11;chr11;chr11;chr11;chr11;chr11;chr11;chr11;chr11;chr11	78413676;78413676;78418352;78418352;78419077;78419077;78419216;78419216;78419896;78419896;78420854;78420854;78426899;78426912	78416367;78416367;78418547;78418547;78419129;78419129;78419305;78419305;78420065;78420065;78421173;78421173;78427097;78427158	-;-;-;-;-;-;-;-;-;-;-;-;-;-	3781	HNRNPA1 2YF vs Ctrl
1.16693	-5.64334e-05	0.058567	NA	NA	ORR1E_17176_17177	LTR	ORR1E_17176_17177	chr12;chr12;chr12	4998447;4999035;4999038	4999034;4999037;4999186	-;-;-	740	HNRNPA1 2YF vs Ctrl
1.01669	-6.18973e-05	0.0634794	NA	NA	RMER19A_1072	LTR	RMER19A_1072	chr9	21247766	21248410	-	645	HNRNPA1 2YF vs Ctrl
1.27203	-5.53823e-05	0.0567191	NA	NA	L1Lx_II_197	LINE	L1Lx_II_197	chr1	138066996	138068030	+	1035	HNRNPA1 2YF vs Ctrl
3.12482	-5.22388e-05	0.0529146	NA	NA	ervgrp|RLTR44B|RLTR44-int|RLTR44B_15	LTR	ervgrp|RLTR44B|RLTR44-int|RLTR44B_15	chrX;chrX;chrX;chrX;chrX	8718837;8719236;8719485;8720106;8722141	8719235;8719484;8720105;8722140;8722527	+;+;+;+;+	3691	HNRNPA1 2YF vs Ctrl
1.74459	-5.57321e-05	0.0564096	NA	NA	L1MdV_III_10554	LINE	L1MdV_III_10554	chrX	20305538	20306740	-	1203	HNRNPA1 2YF vs Ctrl
1.67608	-5.57796e-05	0.0563148	NA	NA	Lx8_19826	LINE	Lx8_19826	chr6	81925886	81926517	-	632	HNRNPA1 2YF vs Ctrl
4.82877	-5.71452e-05	0.0572029	NA	NA	ENSMUSG00000039055.5	protein_coding	Eme1	chr11;chr11;chr11;chr11;chr11;chr11;chr11;chr11;chr11;chr11;chr11;chr11;chr11;chr11;chr11;chr11;chr11	94535822;94536642;94538117;94538454;94538558;94538770;94538770;94538969;94538969;94540721;94540834;94540834;94541049;94541049;94541402;94544377;94544522	94536431;94536831;94538232;94538574;94538574;94538888;94538888;94539055;94539055;94540964;94541357;94540964;94541532;94541849;94541849;94544497;94544790	-;-;-;-;-;-;-;-;-;-;-;-;-;-;-;-;-	2762	HNRNPA1 2YF vs Ctrl
1.0078	-5.5116e-05	0.0551541	NA	NA	L1MCa_1003	LINE	L1MCa_1003	chr6	31390866	31391823	-	958	HNRNPA1 2YF vs Ctrl
3.7369	-4.81584e-05	0.0481818	NA	NA	MT2B2_760	LTR	MT2B2_760	chr4	154697001	154697520	-	520	HNRNPA1 2YF vs Ctrl
4.36491	-5.28517e-05	0.0527316	NA	NA	ENSMUSG00000120117.1	lncRNA	Gm57408	chr11	87481106	87482595	-	1490	HNRNPA1 2YF vs Ctrl
2.46106	-4.95094e-05	0.0492076	NA	NA	Lx4A_9917_9918	LINE	Lx4A_9917_9918	chrX;chrX;chrX	149265869;149267187;149267188	149267186;149267187;149267825	+;+;+	1957	HNRNPA1 2YF vs Ctrl
1.7409	-5.05107e-05	0.0501328	NA	NA	ENSMUSG00000054545.18	protein_coding	Ugt1a6a	chr1;chr1;chr1;chr1;chr1;chr1;chr1;chr1;chr1;chr1;chr1;chr1;chr1;chr1;chr1;chr1;chr1;chr1;chr1	88062531;88062535;88062604;88066100;88066195;88066195;88066940;88142766;88142766;88142766;88142766;88143517;88143517;88143517;88143860;88143860;88143860;88145849;88145849	88062657;88062657;88062657;88067053;88067053;88067053;88067053;88142897;88145125;88142897;88142897;88143604;88143604;88143604;88144079;88144079;88144079;88146719;88146719	+;+;+;+;+;+;+;+;+;+;+;+;+;+;+;+;+;+;+	4312	HNRNPA1 2YF vs Ctrl
1.41879	-6.43878e-05	0.0638402	NA	NA	ENSMUSG00000120084.1	lncRNA	Gm57127	chr4;chr4;chr4;chr4;chr4;chr4;chr4;chr4;chr4;chr4	117644451;117644470;117644470;117644472;117646513;117646513;117646513;117647582;117647582;117647582	117644858;117644858;117644858;117644858;117648744;117646646;117646684;117648745;117648744;117648744	+;+;+;+;+;+;+;+;+;+	2641	HNRNPA1 2YF vs Ctrl
1.28104	-5.46875e-05	0.0539919	NA	NA	L1MB7_1921	LINE	L1MB7_1921	chr6	91072882	91073283	+	402	HNRNPA1 2YF vs Ctrl
1.8154	-5.21579e-05	0.0513711	NA	NA	L1MdMus_II_4413	LINE	L1MdMus_II_4413	chr8	68874479	68875515	-	1037	HNRNPA1 2YF vs Ctrl
10.017	-4.83604e-05	0.0472318	NA	NA	ENSMUSG00000015599.10	protein_coding	Ttbk1	chr17;chr17;chr17;chr17;chr17;chr17;chr17;chr17;chr17;chr17;chr17;chr17;chr17;chr17;chr17;chr17;chr17;chr17;chr17;chr17;chr17;chr17;chr17;chr17;chr17;chr17;chr17;chr17;chr17;chr17;chr17	46753374;46757088;46765060;46778052;46778052;46781145;46781145;46781504;46781504;46784448;46784448;46787640;46787640;46787846;46787846;46788374;46788374;46788687;46788687;46789791;46789791;46790114;46790114;46791027;46791027;46791044;46794495;46795076;46795076;46795076;46798352	46756483;46758643;46771958;46778613;46778613;46781323;46781323;46781735;46781735;46784602;46784602;46787765;46787765;46787938;46787938;46788439;46788439;46788791;46788791;46789931;46789931;46790187;46790187;46791174;46791174;46791174;46794733;46795135;46795221;46795237;46798601	-;-;-;-;-;-;-;-;-;-;-;-;-;-;-;-;-;-;-;-;-;-;-;-;-;-;-;-;-;-;-	14097	HNRNPA1 2YF vs Ctrl
1.0536	-8.39559e-05	0.0812692	NA	NA	ENSMUSG00000050052.13	protein_coding	Tdrp	chr8;chr8;chr8;chr8;chr8;chr8;chr8;chr8;chr8;chr8;chr8;chr8;chr8;chr8;chr8;chr8	14002008;14002130;14002752;14003293;14003756;14003966;14004113;14005720;14005720;14005720;14011729;14022616;14024541;14024541;14024541;14024970	14004135;14002399;14002841;14003387;14004135;14004135;14004135;14005817;14005817;14005817;14011972;14024743;14024729;14024693;14024777;14025032	-;-;-;-;-;-;-;-;-;-;-;-;-;-;-;-	4695	HNRNPA1 2YF vs Ctrl
1.74222	-6.07347e-05	0.0586985	NA	NA	ENSMUSG00000040424.16	protein_coding	Hipk4	chr7;chr7;chr7;chr7;chr7;chr7;chr7	27222692;27226484;27227721;27228374;27228374;27230113;27230113	27223406;27228077;27228077;27229222;27229222;27230600;27230595	+;+;+;+;+;+;+	3646	HNRNPA1 2YF vs Ctrl
1.12083	-6.41915e-05	0.0617553	NA	NA	RMER1B_3229	Retroposon	RMER1B_3229	chr8	73888567	73889545	+	979	HNRNPA1 2YF vs Ctrl
1.148	-5.49396e-05	0.052577	NA	NA	B3_72302_72303	SINE	B3_72302_72303	chr9;chr9;chr9	62846153;62846364;62846400	62846363;62846399;62846609	+;+;+	457	HNRNPA1 2YF vs Ctrl
2.3949	-6.52148e-05	0.0621566	NA	NA	ORR1A1_1173_1175	LTR	ORR1A1_1173_1175	chr4;chr4;chr4	17996683;17997029;17998806	17997028;17998805;17999151	-;-;-	2469	HNRNPA1 2YF vs Ctrl
2.77364	-5.93038e-05	0.0563608	NA	NA	RMER1A_3324	Retroposon	RMER1A_3324	chr16	11195021	11196450	-	1430	HNRNPA1 2YF vs Ctrl
1.05234	-6.37148e-05	0.0605133	NA	NA	B3_58831_58832	SINE	B3_58831_58832	chr7;chr7;chr7	127472555;127472773;127472856	127472772;127472855;127472929	+;+;+	375	HNRNPA1 2YF vs Ctrl
1.23419	-5.56357e-05	0.0528402	NA	NA	L1MdF_IV_9713	LINE	L1MdF_IV_9713	chr9	113660384	113660859	-	476	HNRNPA1 2YF vs Ctrl
2.11481	-5.4645e-05	0.0517846	NA	NA	ervgrp|RMER6C|RLTR4_MM-int|RLTR14_RN	LTR	ervgrp|RMER6C|RLTR4_MM-int|RLTR14_RN	chr6;chr6;chr6;chr6;chr6;chr6;chr6;chr6;chr6	37849959;37850255;37850548;37850756;37851545;37851744;37852093;37852401;37852415	37850254;37850547;37850755;37851544;37851743;37852092;37852400;37852414;37852510	-;-;-;-;-;-;-;-;-	2552	HNRNPA1 2YF vs Ctrl
1.35336	-5.58127e-05	0.0528005	NA	NA	Lx9_30000_30001	LINE	Lx9_30000_30001	chr13;chr13;chr13	117008466;117008966;117009036	117008965;117009035;117009669	+;+;+	1204	HNRNPA1 2YF vs Ctrl
1.34388	-5.75342e-05	0.0539348	NA	NA	ervgrp|RMER19B|MYSERV-int|ORR1A2_1	LTR	ervgrp|RMER19B|MYSERV-int|ORR1A2_1	chr17;chr17;chr17;chr17	35603609;35604286;35604310;35604808	35604285;35604309;35604807;35604862	+;+;+;+	1254	HNRNPA1 2YF vs Ctrl
1.4196	-6.06145e-05	0.0564678	NA	NA	MLTR18A_MM_46	LTR	MLTR18A_MM_46	chr3	19335785	19336385	+	601	HNRNPA1 2YF vs Ctrl
12.5775	-5.22451e-05	0.0477586	NA	NA	ENSMUSG00000026404.13	protein_coding	Ddx59	chr1;chr1;chr1;chr1;chr1;chr1;chr1;chr1;chr1;chr1;chr1;chr1;chr1;chr1	136343009;136343009;136344320;136344320;136347148;136352533;136357921;136360050;136360050;136360140;136361451;136361451;136362244;136367491	136343161;136343161;136345530;136345134;136347315;136352622;136358110;136360163;136360301;136360301;136361804;136361603;136362372;136367896	+;+;+;+;+;+;+;+;+;+;+;+;+;+	2953	HNRNPA1 2YF vs Ctrl
1.5719	-5.81466e-05	0.052998	NA	NA	L1MEf_246	LINE	L1MEf_246	chr3	66947476	66947964	+	489	HNRNPA1 2YF vs Ctrl
2.08811	-5.46797e-05	0.0495232	NA	NA	MTA_Mm_16046_16048	LTR	MTA_Mm_16046_16048	chr19;chr19;chr19	43224479;43224874;43225954	43224873;43225953;43226348	-;-;-	1870	HNRNPA1 2YF vs Ctrl
1.00689	-7.20114e-05	0.064621	NA	NA	ENSMUSG00000115813.2	lncRNA	Gm46447	chr14;chr14;chr14;chr14	32023881;32027059;32029066;32029066	32023963;32027234;32029633;32030852	+;+;+;+	2046	HNRNPA1 2YF vs Ctrl
2.98674	-5.54351e-05	0.0496331	NA	NA	RMER19B_2726	LTR	RMER19B_2726	chr9	31981963	31982632	-	670	HNRNPA1 2YF vs Ctrl
1.01436	-6.80286e-05	0.0603473	NA	NA	L1MdF_V_3426	LINE	L1MdF_V_3426	chr4	84935480	84937413	-	1934	HNRNPA1 2YF vs Ctrl
6.87008	-5.91348e-05	0.0518786	NA	NA	ENSMUSG00000102657.2	TEC	Gm37899	chr12	109635303	109644019	+	8717	HNRNPA1 2YF vs Ctrl
2.59026	-5.08359e-05	0.0444895	NA	NA	L1MdGf_II_2133	LINE	L1MdGf_II_2133	chr5	86167508	86168486	+	979	HNRNPA1 2YF vs Ctrl
1.44153	-6.37655e-05	0.0554774	NA	NA	L2a_20420	LINE	L2a_20420	chr18	25305746	25306838	-	1093	HNRNPA1 2YF vs Ctrl
2.3109	-6.22975e-05	0.0536472	NA	NA	ervgrp|MTEb|MTE-int|MTEa_11	LTR	ervgrp|MTEb|MTE-int|MTEa_11	chr16;chr16;chr16;chr16;chr16;chr16;chr16;chr16;chr16	19999877;19999983;20000003;20000115;20000153;20000316;20000343;20000976;20001019	19999982;20000002;20000114;20000152;20000315;20000342;20000975;20001018;20001137	-;-;-;-;-;-;-;-;-	1261	HNRNPA1 2YF vs Ctrl
2.79389	-5.95299e-05	0.0512506	NA	NA	ervgrp|RMER19C|MurERV4_19-int|RMER19C_9	LTR	ervgrp|RMER19C|MurERV4_19-int|RMER19C_9	chr18;chr18;chr18;chr18;chr18;chr18;chr18;chr18;chr18;chr18;chr18;chr18;chr18;chr18;chr18;chr18;chr18;chr18	35273011;35273526;35273566;35273862;35273866;35274259;35274571;35274960;35274988;35275526;35275674;35277978;35278169;35279739;35279912;35280076;35280259;35280500	35273525;35273565;35273861;35273865;35274258;35274570;35274959;35274987;35275525;35275673;35277977;35278168;35279738;35279911;35280075;35280258;35280499;35280691	-;-;-;-;-;-;-;-;-;-;-;-;-;-;-;-;-;-	7681	HNRNPA1 2YF vs Ctrl
1.32384	-6.5448e-05	0.0561577	NA	NA	ENSMUSG00000103358.2	TEC	Gm37593	chr17	52149889	52153142	+	3254	HNRNPA1 2YF vs Ctrl
1.14164	-6.45012e-05	0.055256	NA	NA	L1M4_5571	LINE	L1M4_5571	chr10	120016186	120017039	+	854	HNRNPA1 2YF vs Ctrl
1.73036	-5.92518e-05	0.0503698	NA	NA	ENSMUSG00000121130.1	lncRNA	Gm57150	chr4	115910732	115912250	+	1519	HNRNPA1 2YF vs Ctrl
5.00886	-5.85963e-05	0.0494749	NA	NA	ervgrp|RLTR16|MER31-int|MYSERV16_I|RMER3D-int|MER21C	LTR	ervgrp|RLTR16|MER31-int|MYSERV16_I|RMER3D-int|MER21C	chr18;chr18;chr18;chr18;chr18;chr18;chr18;chr18;chr18;chr18;chr18;chr18	50074230;50074767;50074787;50075252;50075317;50075567;50077382;50078018;50078189;50079936;50080199;50080319	50074766;50074786;50075251;50075316;50075566;50077381;50078017;50078188;50079935;50080198;50080318;50080807	-;-;-;-;-;-;-;-;-;-;-;-	6578	HNRNPA1 2YF vs Ctrl
5.62873	-5.66396e-05	0.0477605	NA	NA	ervgrp|RMER6A|MurERV4-int|RLTR21	LTR	ervgrp|RMER6A|MurERV4-int|RLTR21	chr1;chr1;chr1;chr1;chr1;chr1;chr1;chr1;chr1	93515365;93515565;93515617;93516796;93516805;93518768;93518801;93519308;93521276	93515564;93515616;93516795;93516804;93518767;93518800;93519307;93521275;93521787	-;-;-;-;-;-;-;-;-	6423	HNRNPA1 2YF vs Ctrl
1.07802	-7.65337e-05	0.0641801	NA	NA	Lx3A_3882_3884	LINE	Lx3A_3882_3884	chr10;chr10;chr10	5345465;5348919;5349346	5348918;5349345;5349927	+;+;+	4463	HNRNPA1 2YF vs Ctrl
1.00665	-8.11366e-05	0.0659523	NA	NA	Lx7_24700_24701	LINE	Lx7_24700_24701	chr15;chr15;chr15	57651782;57651875;57651907	57651874;57651906;57652832	-;-;-	1051	HNRNPA1 2YF vs Ctrl
1.74794	-6.7208e-05	0.0544109	NA	NA	Lx8_17505_17506	LINE	Lx8_17505_17506	chr6;chr6;chr6	13654585;13655188;13655317	13655187;13655316;13655867	+;+;+	1283	HNRNPA1 2YF vs Ctrl
1.66934	-7.3097e-05	0.0586369	NA	NA	ORR1A4_7048_7049	LTR	ORR1A4_7048_7049	chr16;chr16	62572005;62572944	62572943;62573260	+;+	1256	HNRNPA1 2YF vs Ctrl
2.05705	-7.11034e-05	0.056638	NA	NA	L1MdF_I_6130_6131	LINE	L1MdF_I_6130_6131	chr12;chr12;chr12	91207239;91212349;91212350	91212348;91212349;91213336	+;+;+	6098	HNRNPA1 2YF vs Ctrl
7.62479	-6.69337e-05	0.0531487	NA	NA	ENSMUSG00000030137.9	protein_coding	Tuba8	chr6;chr6;chr6;chr6;chr6	121187655;121197343;121198260;121199693;121202745	121187795;121197565;121198408;121200373;121203813	+;+;+;+;+	2263	HNRNPA1 2YF vs Ctrl
1.69623	-7.25081e-05	0.0571952	NA	NA	L1MdF_II_845	LINE	L1MdF_II_845	chr4	119452512	119456565	-	4054	HNRNPA1 2YF vs Ctrl
3.11206	-7.41696e-05	0.0583923	NA	NA	ENSMUSG00000041608.9	protein_coding	Entpd3	chr9;chr9;chr9;chr9;chr9;chr9;chr9;chr9;chr9;chr9;chr9;chr9;chr9;chr9	120368884;120369718;120373025;120383135;120384711;120386458;120387100;120387402;120389547;120389547;120389987;120389987;120390965;120395372	120368949;120369769;120373152;120383252;120384861;120386617;120387635;120387635;120389819;120389819;120390097;120390020;120391102;120397393	+;+;+;+;+;+;+;+;+;+;+;+;+;+	3755	HNRNPA1 2YF vs Ctrl
1.0886	-6.95678e-05	0.0539499	NA	NA	RMER19C_2447	LTR	RMER19C_2447	chr14	78151353	78151933	-	581	HNRNPA1 2YF vs Ctrl
1.39374	-8.02567e-05	0.0615646	NA	NA	L1MdF_IV_17708_17709	LINE	L1MdF_IV_17708_17709	chrX;chrX;chrX	84934833;84939815;84939816	84939814;84939815;84940792	+;+;+	5960	HNRNPA1 2YF vs Ctrl
1.57283	-7.17234e-05	0.0549568	NA	NA	L1MdF_I_3535_3536	LINE	L1MdF_I_3535_3536	chr6;chr6	149400500;149405498	149405497;149406473	+;+	5974	HNRNPA1 2YF vs Ctrl
1.97694	-6.78041e-05	0.0518112	NA	NA	L2a_7968	LINE	L2a_7968	chr6	47859459	47859936	+	478	HNRNPA1 2YF vs Ctrl
1.05102	-7.66339e-05	0.058516	NA	NA	RLTR20A4_11067_11068	LTR	RLTR20A4_11067_11068	chr14;chr14	47493907;47494118	47494117;47494161	-;-	255	HNRNPA1 2YF vs Ctrl
2.42917	-6.28848e-05	0.047832	NA	NA	L1MB8_4932	LINE	L1MB8_4932	chr19	3838432	3838830	+	399	HNRNPA1 2YF vs Ctrl
1.37311	-6.81614e-05	0.0514788	NA	NA	ENSMUSG00000109587.2	lncRNA	Gm31105	chr8;chr8	81606569;81607378	81606834;81607798	+;+	687	HNRNPA1 2YF vs Ctrl
2.37774	-6.10237e-05	0.046072	NA	NA	L1MdA_I_3672_3673	LINE	L1MdA_I_3672_3673	chr17;chr17	17230496;17235869	17235868;17236861	+;+	6366	HNRNPA1 2YF vs Ctrl
2.09804	-6.3064e-05	0.0476081	NA	NA	L1_Mur1_4727_4728	LINE	L1_Mur1_4727_4728	chr15;chr15	33121367;33122868	33122867;33123505	-;-	2139	HNRNPA1 2YF vs Ctrl
1.1834	-7.985e-05	0.0599781	NA	NA	L1MdF_IV_14533_14534	LINE	L1MdF_IV_14533_14534	chr15;chr15;chr15	90411709;90415690;90415742	90415689;90415741;90416844	+;+;+	5136	HNRNPA1 2YF vs Ctrl
1.90316	-6.90458e-05	0.0517595	NA	NA	ervgrp|ORR1G|MTE-int|ORR1F_1	LTR	ervgrp|ORR1G|MTE-int|ORR1F_1	chr1;chr1;chr1;chr1;chr1;chr1;chr1;chr1;chr1;chr1	10271610;10271811;10272070;10272123;10272323;10272457;10272599;10272851;10273022;10273167	10271810;10272069;10272122;10272322;10272456;10272598;10272850;10273021;10273166;10273422	+;+;+;+;+;+;+;+;+;+	1813	HNRNPA1 2YF vs Ctrl
1.85834	-7.10184e-05	0.0526048	NA	NA	RMER19B_3773	LTR	RMER19B_3773	chr14	123070708	123071547	+	840	HNRNPA1 2YF vs Ctrl
1.4203	-6.90158e-05	0.0505401	NA	NA	L1MdFanc_I_9266	LINE	L1MdFanc_I_9266	chr17	63447168	63447993	+	826	HNRNPA1 2YF vs Ctrl
1.48669	-5.7113e-05	0.041586	NA	NA	MT2B1_1115	LTR	MT2B1_1115	chr3	30191696	30191998	+	303	HNRNPA1 2YF vs Ctrl
1.73193	-6.88329e-05	0.0501082	NA	NA	Lx2B2_4253_4254	LINE	Lx2B2_4253_4254	chr7;chr7;chr7	88926692;88927542;88927620	88927541;88927619;88927660	+;+;+	969	HNRNPA1 2YF vs Ctrl
3.356	-6.69954e-05	0.0482545	NA	NA	L1Lx_IV_1910	LINE	L1Lx_IV_1910	chr3	58595352	58596959	+	1608	HNRNPA1 2YF vs Ctrl
1.40277	-8.08643e-05	0.0575157	NA	NA	L1MdF_III_5339	LINE	L1MdF_III_5339	chr7	96936356	96938278	-	1923	HNRNPA1 2YF vs Ctrl
2.12295	-6.28147e-05	0.0443759	NA	NA	L1MdGf_II_2914_2915	LINE	L1MdGf_II_2914_2915	chr7;chr7;chr7	106035489;106037462;106037463	106037461;106037462;106038454	+;+;+	2966	HNRNPA1 2YF vs Ctrl
1.91913	-8.00169e-05	0.0563336	NA	NA	Lx5b_2970	LINE	Lx5b_2970	chr7	140475672	140476529	-	858	HNRNPA1 2YF vs Ctrl
1.09774	-7.86823e-05	0.0552927	NA	NA	L2b_12401_12403	LINE	L2b_12401_12403	chr16;chr16;chr16;chr16	50098760;50098846;50099206;50099369	50098845;50099205;50099368;50099449	-;-;-;-	690	HNRNPA1 2YF vs Ctrl
1.59771	-7.71689e-05	0.0540317	NA	NA	L1MdF_I_6272	LINE	L1MdF_I_6272	chr12	73202027	73203539	-	1513	HNRNPA1 2YF vs Ctrl
1.02986	-8.28261e-05	0.0575535	NA	NA	L2a_4407_4408	LINE	L2a_4407_4408	chr3;chr3;chr3	109411396;109411476;109411543	109411475;109411542;109411862	-;-;-	467	HNRNPA1 2YF vs Ctrl
1.75905	-7.83614e-05	0.0541226	NA	NA	L1Lx_I_7503	LINE	L1Lx_I_7503	chr8	86630756	86631397	-	642	HNRNPA1 2YF vs Ctrl
4.47229	-5.99603e-05	0.0411049	NA	NA	L1MdA_VI_640	LINE	L1MdA_VI_640	chr1	38611728	38612836	-	1109	HNRNPA1 2YF vs Ctrl
4.57697	-8.43974e-05	0.0572221	NA	NA	ENSMUSG00000048038.9	protein_coding	Ccdc187	chr2;chr2;chr2;chr2;chr2;chr2;chr2;chr2;chr2;chr2;chr2;chr2;chr2;chr2;chr2;chr2;chr2;chr2;chr2;chr2;chr2;chr2;chr2;chr2;chr2;chr2;chr2;chr2;chr2;chr2;chr2;chr2;chr2;chr2;chr2;chr2;chr2;chr2;chr2;chr2;chr2;chr2;chr2;chr2;chr2;chr2;chr2;chr2;chr2;chr2;chr2;chr2;chr2;chr2;chr2;chr2;chr2;chr2;chr2;chr2;chr2;chr2;chr2	26133481;26133481;26138843;26138843;26139340;26139340;26139818;26139818;26141719;26141719;26142010;26142010;26143352;26143352;26144767;26144767;26145877;26145877;26146630;26146630;26147519;26147519;26148171;26148171;26155073;26155073;26155274;26155274;26156619;26156619;26157024;26157024;26161658;26161838;26161838;26165474;26165474;26165474;26165919;26165919;26165919;26166429;26166429;26166429;26169944;26169944;26169944;26170497;26170497;26170497;26172123;26177947;26177947;26177947;26179710;26179710;26179710;26183350;26183350;26183350;26184253;26184253;26184253	26138362;26138362;26138919;26138919;26139455;26139455;26139954;26139954;26141788;26141788;26142098;26142098;26143494;26143494;26144897;26144897;26146023;26146023;26146717;26146717;26147712;26147712;26148247;26148247;26155146;26155146;26155398;26155398;26156732;26156732;26157121;26157121;26161950;26161950;26161950;26165645;26165645;26165645;26166279;26166279;26166279;26166498;26166498;26166498;26170041;26170041;26170041;26171635;26171635;26171635;26172239;26178039;26178039;26178039;26179808;26179808;26179808;26183855;26183855;26183855;26184569;26184450;26184450	-;-;-;-;-;-;-;-;-;-;-;-;-;-;-;-;-;-;-;-;-;-;-;-;-;-;-;-;-;-;-;-;-;-;-;-;-;-;-;-;-;-;-;-;-;-;-;-;-;-;-;-;-;-;-;-;-;-;-;-;-;-;-	9827	HNRNPA1 2YF vs Ctrl
2.05727	-7.90158e-05	0.0530867	NA	NA	Lx9_4656_4657	LINE	Lx9_4656_4657	chr2;chr2;chr2	105597855;105598070;105598188	105598069;105598187;105598902	+;+;+	1048	HNRNPA1 2YF vs Ctrl
1.06474	-9.10527e-05	0.061127	NA	NA	L1MdV_II_6007	LINE	L1MdV_II_6007	chr15	34519048	34525228	-	6181	HNRNPA1 2YF vs Ctrl
2.42702	-7.33412e-05	0.0491837	NA	NA	L3_3242	LINE	L3_3242	chr6	38989381	38989780	+	400	HNRNPA1 2YF vs Ctrl
1.50482	-8.12377e-05	0.0540555	NA	NA	Lx3C_1200	LINE	Lx3C_1200	chr3	14617267	14619310	-	2044	HNRNPA1 2YF vs Ctrl
1.16688	-0.000103392	0.068744	NA	NA	ENSMUSG00000027359.17	protein_coding	Slc27a2	chr2;chr2;chr2;chr2;chr2;chr2;chr2;chr2;chr2;chr2;chr2;chr2;chr2;chr2;chr2;chr2;chr2;chr2;chr2;chr2;chr2;chr2;chr2;chr2;chr2;chr2;chr2	126394327;126395510;126395702;126398048;126403457;126403457;126403457;126406598;126406598;126406598;126406680;126409667;126409667;126409667;126416622;126416622;126416622;126419780;126419780;126420769;126420769;126422826;126422826;126428172;126428172;126429680;126429680	126395552;126395552;126395833;126398138;126403666;126403666;126403666;126406605;126406756;126406756;126406774;126409791;126409791;126409791;126417411;126416816;126416816;126419870;126419870;126420967;126420967;126422923;126422923;126428302;126428302;126429858;126430163	+;+;+;+;+;+;+;+;+;+;+;+;+;+;+;+;+;+;+;+;+;+;+;+;+;+;+	3754	HNRNPA1 2YF vs Ctrl
1.13144	-0.000122814	0.0812884	NA	NA	ENSMUSG00000030020.14	protein_coding	Prickle2	chr6;chr6;chr6;chr6;chr6;chr6;chr6;chr6;chr6;chr6;chr6;chr6;chr6;chr6;chr6;chr6;chr6;chr6;chr6;chr6;chr6;chr6;chr6;chr6;chr6;chr6;chr6;chr6;chr6;chr6;chr6;chr6;chr6	92347889;92347889;92347891;92352365;92387738;92387738;92387738;92387738;92393717;92393717;92393717;92393717;92397124;92397124;92397124;92397124;92399312;92399312;92399312;92399312;92402561;92402561;92402561;92402561;92435456;92435456;92435456;92435456;92457806;92511597;92544285;92682327;92683085	92353801;92353801;92353801;92353801;92388613;92388613;92388613;92388613;92393903;92393903;92393903;92393903;92397327;92397327;92397327;92397327;92399449;92399449;92399449;92399449;92402674;92402674;92402674;92402674;92435639;92435639;92435639;92435639;92458373;92511842;92544347;92682412;92683136	-;-;-;-;-;-;-;-;-;-;-;-;-;-;-;-;-;-;-;-;-;-;-;-;-;-;-;-;-;-;-;-;-	8631	HNRNPA1 2YF vs Ctrl
1.65373	-9.18603e-05	0.0604753	NA	NA	Lx9_40213	LINE	Lx9_40213	chr18	82629874	82630679	+	806	HNRNPA1 2YF vs Ctrl
1.76434	-8.89488e-05	0.0584616	NA	NA	ENSMUSG00000037418.7	protein_coding	Best1	chr19;chr19;chr19;chr19;chr19;chr19;chr19;chr19;chr19;chr19;chr19;chr19;chr19;chr19;chr19;chr19;chr19;chr19;chr19;chr19;chr19;chr19;chr19;chr19	9962538;9963561;9964015;9964197;9966486;9966486;9966966;9966966;9967838;9967838;9967912;9969001;9969001;9969421;9969421;9970058;9970130;9970130;9970592;9970592;9974391;9974391;9975508;9978822	9962786;9963735;9964358;9964358;9966637;9966637;9967046;9967046;9967990;9967990;9967990;9969078;9969078;9969575;9969575;9970279;9970363;9970363;9970686;9970686;9974578;9974578;9975934;9978997	-;-;-;-;-;-;-;-;-;-;-;-;-;-;-;-;-;-;-;-;-;-;-;-	2579	HNRNPA1 2YF vs Ctrl
1.04978	-8.28067e-05	0.0543358	NA	NA	L2a_1695_1696	LINE	L2a_1695_1696	chr2;chr2;chr2	10030616;10030845;10031093	10030844;10031092;10031329	+;+;+	714	HNRNPA1 2YF vs Ctrl
3.60964	-7.461e-05	0.0489409	NA	NA	MT-int_302	LTR	MT-int_302	chr13	99053534	99054199	+	666	HNRNPA1 2YF vs Ctrl
1.53413	-9.16351e-05	0.0601072	NA	NA	L1Lx_I_11087	LINE	L1Lx_I_11087	chr13	77967485	77968839	-	1355	HNRNPA1 2YF vs Ctrl
1.04169	-8.40251e-05	0.0547703	NA	NA	B4A_68547	SINE	B4A_68547	chr12	86292010	86292296	-	287	HNRNPA1 2YF vs Ctrl
1.87537	-9.03737e-05	0.0581982	NA	NA	MTEa_2102_2105	LTR	MTEa_2102_2105	chr2;chr2;chr2;chr2;chr2;chr2;chr2	150731860;150732184;150732193;150732996;150733003;150733158;150733194	150732183;150732192;150732995;150733002;150733157;150733193;150733305	+;+;+;+;+;+;+	1446	HNRNPA1 2YF vs Ctrl
1.11524	-8.89852e-05	0.0570806	NA	NA	B4A_80678	SINE	B4A_80678	chr15	53391749	53392032	-	284	HNRNPA1 2YF vs Ctrl
2.31945	-8.99441e-05	0.0574528	NA	NA	L1MdA_VII_4284	LINE	L1MdA_VII_4284	chr9	108871366	108873367	-	2002	HNRNPA1 2YF vs Ctrl
1.53904	-9.3969e-05	0.0598626	NA	NA	Lx3B_3855	LINE	Lx3B_3855	chr13	76309359	76311880	-	2522	HNRNPA1 2YF vs Ctrl
7.11455	-7.96899e-05	0.0507328	NA	NA	ENSMUSG00000057246.17	protein_coding	Tsbp1	chr17;chr17;chr17;chr17;chr17;chr17;chr17;chr17;chr17;chr17;chr17;chr17;chr17;chr17;chr17;chr17;chr17;chr17;chr17;chr17;chr17;chr17;chr17;chr17;chr17;chr17;chr17;chr17;chr17;chr17;chr17;chr17;chr17;chr17;chr17;chr17;chr17;chr17;chr17;chr17;chr17;chr17;chr17;chr17;chr17;chr17;chr17;chr17;chr17;chr17;chr17;chr17;chr17;chr17;chr17;chr17;chr17;chr17;chr17;chr17;chr17;chr17;chr17;chr17;chr17;chr17;chr17;chr17;chr17;chr17;chr17;chr17;chr17;chr17;chr17;chr17;chr17;chr17;chr17;chr17;chr17;chr17;chr17;chr17;chr17;chr17;chr17;chr17;chr17;chr17;chr17;chr17;chr17;chr17;chr17;chr17;chr17;chr17;chr17;chr17;chr17;chr17;chr17;chr17;chr17;chr17;chr17;chr17;chr17;chr17;chr17;chr17;chr17;chr17;chr17;chr17;chr17;chr17;chr17;chr17;chr17;chr17;chr17;chr17;chr17;chr17;chr17;chr17;chr17;chr17;chr17;chr17;chr17;chr17;chr17;chr17;chr17;chr17;chr17;chr17;chr17;chr17;chr17;chr17;chr17;chr17;chr17;chr17;chr17;chr17;chr17;chr17;chr17;chr17;chr17;chr17;chr17;chr17;chr17;chr17;chr17;chr17;chr17;chr17	34617794;34617795;34617795;34617795;34617796;34635441;34635441;34635441;34635441;34635441;34636216;34636216;34636398;34636437;34636453;34636460;34636937;34636937;34636937;34637009;34637031;34637829;34637829;34637829;34637829;34637829;34637829;34637829;34638526;34638526;34638526;34638526;34638526;34638526;34638526;34639361;34639361;34639361;34639361;34640827;34640827;34640827;34640827;34640827;34640827;34640827;34640844;34640932;34640932;34640932;34640932;34640932;34640932;34641054;34647069;34647069;34648905;34648905;34653501;34653501;34653501;34653501;34653501;34654757;34654757;34655169;34656145;34656145;34656145;34656145;34656674;34656674;34656674;34656674;34658155;34658155;34658155;34658155;34658811;34658811;34658811;34658811;34658811;34659302;34659302;34659302;34659302;34659841;34659841;34659841;34659841;34659841;34662412;34662412;34662412;34662412;34662412;34663012;34663012;34663012;34663012;34663012;34664461;34664461;34664461;34664461;34664461;34664993;34664993;34665931;34665931;34665931;34665931;34667068;34667068;34667068;34667068;34667277;34667277;34667277;34667277;34667294;34667740;34667740;34667740;34667740;34667740;34667741;34668225;34668225;34668225;34668225;34668225;34668783;34668783;34668783;34668783;34668783;34670605;34670605;34670605;34670605;34671474;34671474;34671474;34671474;34671474;34673368;34673651;34673952;34675900;34675900;34676418;34676418;34678825;34678825;34678837;34678837;34678837;34679022;34679168;34679168;34679168;34679168	34617827;34617827;34617827;34617827;34617827;34635578;34635578;34635578;34635578;34635578;34636507;34636507;34636507;34636507;34636507;34636507;34637078;34637013;34637078;34637078;34637078;34637915;34637915;34637915;34637915;34637915;34637915;34637915;34638558;34638558;34638558;34638558;34638558;34638558;34638558;34639387;34640123;34639387;34639387;34640886;34640856;34640856;34640856;34640961;34640856;34640856;34640856;34640961;34640961;34640961;34640961;34640961;34640961;34641074;34647119;34647119;34648955;34648955;34653521;34653521;34653521;34653521;34653521;34654777;34655081;34655189;34656183;34656183;34656183;34656183;34656694;34656694;34656694;34656694;34658175;34658175;34658175;34658175;34658831;34658831;34658831;34658831;34658831;34659322;34659322;34659322;34659322;34659861;34659861;34659861;34659861;34659861;34662432;34662432;34662432;34662432;34662432;34663032;34663032;34663032;34663032;34663032;34664472;34664472;34664472;34664472;34664472;34665007;34665007;34665951;34665951;34665951;34665951;34667094;34667094;34667094;34667094;34667306;34667306;34667306;34667306;34667306;34667791;34667796;34667796;34667796;34667796;34667796;34668248;34668248;34668248;34668248;34668248;34668803;34668803;34668803;34668803;34668803;34670628;34670628;34670628;34670628;34671488;34671488;34671488;34671488;34671488;34673968;34673676;34673968;34675920;34675920;34676438;34676438;34679093;34679093;34678973;34679708;34679093;34679093;34679395;34679708;34679411;34679708	+;+;+;+;+;+;+;+;+;+;+;+;+;+;+;+;+;+;+;+;+;+;+;+;+;+;+;+;+;+;+;+;+;+;+;+;+;+;+;+;+;+;+;+;+;+;+;+;+;+;+;+;+;+;+;+;+;+;+;+;+;+;+;+;+;+;+;+;+;+;+;+;+;+;+;+;+;+;+;+;+;+;+;+;+;+;+;+;+;+;+;+;+;+;+;+;+;+;+;+;+;+;+;+;+;+;+;+;+;+;+;+;+;+;+;+;+;+;+;+;+;+;+;+;+;+;+;+;+;+;+;+;+;+;+;+;+;+;+;+;+;+;+;+;+;+;+;+;+;+;+;+;+;+;+;+;+;+;+;+;+;+;+;+	4073	HNRNPA1 2YF vs Ctrl
1.72857	-8.58517e-05	0.054644	NA	NA	ORR1E_10383_10384	LTR	ORR1E_10383_10384	chr7;chr7	131907810;131908010	131908009;131908383	-;-	574	HNRNPA1 2YF vs Ctrl
1.06236	-0.000100482	0.0638839	NA	NA	Lx5b_2375	LINE	Lx5b_2375	chr5	4112580	4113492	-	913	HNRNPA1 2YF vs Ctrl
2.40831	-7.83621e-05	0.0495931	NA	NA	ervgrp|RLTR14_RN|RMER3D-int|MLTR31A_MM	LTR	ervgrp|RLTR14_RN|RMER3D-int|MLTR31A_MM	chr4;chr4;chr4;chr4;chr4;chr4;chr4	15973503;15974059;15974063;15974879;15975027;15975457;15977734	15974058;15974062;15974878;15975026;15975456;15977733;15978101	-;-;-;-;-;-;-	4599	HNRNPA1 2YF vs Ctrl
2.694	-7.66705e-05	0.0485096	NA	NA	ervgrp|RLTR10|RLTR10-int|RLTR10_235	LTR	ervgrp|RLTR10|RLTR10-int|RLTR10_235	chr6;chr6;chr6;chr6;chr6;chr6;chr6;chr6;chr6	134666378;134666815;134666817;134667809;134667893;134668023;134668076;134669051;134669058	134666814;134666816;134667808;134667892;134668022;134668075;134669050;134669057;134669494	-;-;-;-;-;-;-;-;-	3117	HNRNPA1 2YF vs Ctrl
1.77934	-9.88353e-05	0.0623702	NA	NA	ENSMUSG00000040387.17	protein_coding	Klhl32	chr4;chr4;chr4;chr4;chr4;chr4;chr4;chr4;chr4;chr4;chr4;chr4;chr4;chr4;chr4;chr4;chr4;chr4;chr4;chr4;chr4;chr4;chr4;chr4;chr4;chr4;chr4;chr4;chr4;chr4;chr4;chr4;chr4;chr4;chr4;chr4;chr4;chr4;chr4;chr4;chr4;chr4;chr4;chr4;chr4;chr4;chr4;chr4;chr4;chr4;chr4;chr4;chr4;chr4;chr4	24612554;24612554;24615966;24616055;24617273;24626897;24626897;24626897;24626897;24626897;24629160;24629160;24629160;24629160;24629160;24632643;24632643;24632643;24632643;24649302;24649540;24649540;24649844;24675151;24682055;24682055;24682055;24682055;24682055;24708953;24708953;24708953;24708953;24708953;24711448;24743858;24743858;24743858;24743858;24743858;24743858;24792617;24792617;24792617;24792617;24792617;24800806;24800806;24800806;24800806;24800806;24850738;24850738;24850738;24850738	24617546;24617546;24617546;24617546;24617546;24626991;24626991;24626991;24626991;24626991;24629352;24629352;24629352;24629352;24629352;24632701;24632701;24632701;24632701;24650266;24650266;24650266;24650266;24675427;24682270;24682270;24682270;24682270;24682270;24709051;24709051;24709051;24709051;24709051;24711615;24743965;24743965;24743965;24743965;24743965;24743965;24792797;24792797;24792797;24792797;24792797;24800890;24800890;24800890;24800890;24800890;24850931;24851086;24850931;24851124	-;-;-;-;-;-;-;-;-;-;-;-;-;-;-;-;-;-;-;-;-;-;-;-;-;-;-;-;-;-;-;-;-;-;-;-;-;-;-;-;-;-;-;-;-;-;-;-;-;-;-;-;-;-;-	7826	HNRNPA1 2YF vs Ctrl
7.83001	-8.02449e-05	0.0505935	NA	NA	ENSMUSG00000078773.12	protein_coding	Rad54b	chr4;chr4;chr4;chr4;chr4;chr4;chr4;chr4;chr4;chr4;chr4;chr4;chr4;chr4;chr4;chr4;chr4;chr4;chr4;chr4;chr4;chr4;chr4;chr4;chr4;chr4;chr4;chr4;chr4;chr4;chr4;chr4;chr4;chr4;chr4;chr4;chr4;chr4;chr4	11558922;11558942;11558949;11558972;11563327;11563327;11563327;11563327;11569821;11569821;11569821;11569821;11576643;11578634;11583677;11583677;11593621;11593621;11593621;11595667;11595667;11595893;11597832;11597832;11599676;11599676;11601551;11601633;11604866;11604866;11606046;11606046;11609294;11609375;11610304;11610304;11612372;11612618;11615443	11559013;11559013;11559013;11559013;11563477;11563477;11563477;11563477;11569932;11569932;11569932;11569932;11576767;11578957;11583722;11585744;11593815;11593815;11593653;11595793;11595939;11595939;11597994;11597994;11599901;11599901;11601758;11601758;11605005;11605005;11606144;11606336;11609469;11609598;11610781;11610565;11612438;11612818;11615805	+;+;+;+;+;+;+;+;+;+;+;+;+;+;+;+;+;+;+;+;+;+;+;+;+;+;+;+;+;+;+;+;+;+;+;+;+;+;+	5782	HNRNPA1 2YF vs Ctrl
1.04534	-9.257e-05	0.0575862	NA	NA	L1Lx_II_4856	LINE	L1Lx_II_4856	chr18	13010861	13012342	+	1482	HNRNPA1 2YF vs Ctrl
1.07337	-0.000101591	0.0630521	NA	NA	Lx_2490	LINE	Lx_2490	chr3	116502025	116504287	+	2263	HNRNPA1 2YF vs Ctrl
2.19143	-9.13637e-05	0.0564184	NA	NA	ervgrp|ORR1D1|ORR1B1-int|RMER3D-int|BGLII	LTR	ervgrp|ORR1D1|ORR1B1-int|RMER3D-int|BGLII	chr5;chr5;chr5;chr5;chr5;chr5;chr5;chr5;chr5;chr5;chr5	24207473;24207764;24208182;24208194;24211323;24211792;24211827;24211970;24211971;24212892;24212899	24207763;24208181;24208193;24211322;24211791;24211826;24211969;24211970;24212891;24212898;24213308	+;+;+;+;+;+;+;+;+;+;+	5836	HNRNPA1 2YF vs Ctrl
2.83512	-7.51445e-05	0.0462961	NA	NA	ORR1B1_6869	LTR	ORR1B1_6869	chr7	137152253	137152629	-	377	HNRNPA1 2YF vs Ctrl
1.83353	-8.15775e-05	0.0499465	NA	NA	MERV1_LTR_272	LTR	MERV1_LTR_272	chr9	103203139	103203589	-	451	HNRNPA1 2YF vs Ctrl
1.87682	-8.40868e-05	0.0513907	NA	NA	L1_Mur2_1179	LINE	L1_Mur2_1179	chr1	58877048	58880672	-	3625	HNRNPA1 2YF vs Ctrl
1.62772	-8.19695e-05	0.0498343	NA	NA	MTE2b_5235	LTR	MTE2b_5235	chr5	76708377	76708749	-	373	HNRNPA1 2YF vs Ctrl
1.24833	-9.27359e-05	0.0563631	NA	NA	Lx7_18005	LINE	Lx7_18005	chr10	34208505	34209736	-	1232	HNRNPA1 2YF vs Ctrl
2.34707	-8.98675e-05	0.0544328	NA	NA	L1Lx_II_5762	LINE	L1Lx_II_5762	chrX	23602234	23604454	-	2221	HNRNPA1 2YF vs Ctrl
2.0967	-9.01691e-05	0.0534255	NA	NA	L1Lx_IV_2400	LINE	L1Lx_IV_2400	chr3	55829910	55832665	-	2756	HNRNPA1 2YF vs Ctrl
1.61158	-9.29575e-05	0.0548382	NA	NA	L1MdF_III_8151_8152	LINE	L1MdF_III_8151_8152	chr13;chr13;chr13	32462219;32463325;32463326	32463324;32463325;32464294	+;+;+	2076	HNRNPA1 2YF vs Ctrl
6.58515	-8.07918e-05	0.0472719	NA	NA	ENSMUSG00000018986.11	protein_coding	Slfn3	chr11;chr11;chr11;chr11;chr11;chr11;chr11;chr11;chr11;chr11	83082156;83082159;83084869;83099622;83103370;83103370;83103370;83105314;83105314;83105314	83082234;83082234;83085035;83101049;83104439;83104439;83104439;83105980;83105966;83105649	+;+;+;+;+;+;+;+;+;+	3411	HNRNPA1 2YF vs Ctrl
1.58947	-8.63037e-05	0.050476	NA	NA	MTB_Mm_3740	LTR	MTB_Mm_3740	chr13	95864813	95865204	+	392	HNRNPA1 2YF vs Ctrl
2.3591	-0.000120454	0.070033	NA	NA	ENSMUSG00000118667.1	protein_coding	Ahnak2	chr12;chr12;chr12;chr12;chr12;chr12;chr12	112738628;112749336;112749783;112750609;112751521;112751743;112766092	112749215;112749511;112749924;112750710;112751619;112751798;112766277	-;-;-;-;-;-;-	11349	HNRNPA1 2YF vs Ctrl
1.03196	-9.04972e-05	0.0525009	NA	NA	ORR1E_22375	LTR	ORR1E_22375	chr18	14043999	14044327	+	329	HNRNPA1 2YF vs Ctrl
1.15815	-9.70173e-05	0.0562316	NA	NA	ENSMUSG00000110772.2	TEC	Gm47856	chr10	43288527	43289758	+	1232	HNRNPA1 2YF vs Ctrl
7.26983	-8.669e-05	0.0499588	NA	NA	ENSMUSG00000121377.1	lncRNA	Gm5113	chr7;chr7;chr7	29869300;29875276;29877069	29869639;29875371;29881749	+;+;+	5117	HNRNPA1 2YF vs Ctrl
1.45719	-9.49161e-05	0.0546016	NA	NA	RMER6A_1128_1130	LTR	RMER6A_1128_1130	chr4;chr4;chr4;chr4;chr4	32617243;32617444;32617483;32617820;32617966	32617443;32617482;32617819;32617965;32618034	-;-;-;-;-	792	HNRNPA1 2YF vs Ctrl
2.02264	-0.000108668	0.0624917	NA	NA	MTEa_7003_7005	LTR	MTEa_7003_7005	chr6;chr6;chr6;chr6;chr6	86436453;86436771;86436786;86438280;86438288	86436770;86436785;86438279;86438287;86438615	-;-;-;-;-	2163	HNRNPA1 2YF vs Ctrl
1.46636	-0.000103478	0.0591249	NA	NA	Lx8_20373_20374	LINE	Lx8_20373_20374	chr6;chr6;chr6	40373858;40374210;40374264	40374209;40374263;40374504	-;-;-	647	HNRNPA1 2YF vs Ctrl
12.0205	-8.1926e-05	0.0467932	NA	NA	ENSMUSG00000037638.6	protein_coding	Zbtb42	chr12;chr12;chr12;chr12;chr12;chr12;chr12	112645262;112645274;112645312;112645810;112645988;112645988;112646361	112645379;112645379;112645379;112649181;112646404;112646208;112649181	+;+;+;+;+;+;+	3490	HNRNPA1 2YF vs Ctrl
1.46594	-9.87077e-05	0.0563257	NA	NA	L1MdA_V_933	LINE	L1MdA_V_933	chr4	117861120	117862459	-	1340	HNRNPA1 2YF vs Ctrl
1.8009	-0.000102659	0.0578884	NA	NA	L1MB8_1004_1005	LINE	L1MB8_1004_1005	chr3;chr3;chr3	96802195;96802968;96803040	96802967;96803039;96803184	-;-;-	990	HNRNPA1 2YF vs Ctrl
1.39781	-8.81495e-05	0.0495207	NA	NA	L1MdA_V_9	LINE	L1MdA_V_9	chr1	14280482	14281045	+	564	HNRNPA1 2YF vs Ctrl
17.829	-8.25943e-05	0.046349	NA	NA	RLTR17B_Mm_13959_13960	LTR	RLTR17B_Mm_13959_13960	chr4;chr4	154694842;154695172	154695171;154695412	-;-	571	HNRNPA1 2YF vs Ctrl
3.37605	-9.55002e-05	0.0530145	NA	NA	RMER1B_4022	Retroposon	RMER1B_4022	chr10	42760547	42761193	-	647	HNRNPA1 2YF vs Ctrl
12.9916	-8.87373e-05	0.04863	NA	NA	ENSMUSG00000037151.9	protein_coding	Lrrc20	chr10;chr10;chr10;chr10;chr10	61311580;61318115;61362839;61383827;61415909	61311668;61318261;61362988;61383994;61418570	+;+;+;+;+	3216	HNRNPA1 2YF vs Ctrl
1.81267	-8.29931e-05	0.045422	NA	NA	MT2B1_5801	LTR	MT2B1_5801	chr14	40643992	40644474	-	483	HNRNPA1 2YF vs Ctrl
16.7265	-8.40219e-05	0.0457048	NA	NA	ervgrp|ORR1D1|RMER15-int|MTC	LTR	ervgrp|ORR1D1|RMER15-int|MTC	chr7;chr7;chr7;chr7;chr7;chr7;chr7;chr7;chr7;chr7;chr7	125903523;125903746;125904737;125905014;125905203;125905332;125906013;125906238;125906430;125906731;125907343	125903745;125904736;125905013;125905202;125905331;125906012;125906237;125906429;125906730;125907342;125907632	-;-;-;-;-;-;-;-;-;-;-	4110	HNRNPA1 2YF vs Ctrl
2.27608	-0.000101315	0.0548573	NA	NA	Lx4B_4943_4944	LINE	Lx4B_4943_4944	chrX;chrX;chrX	92815451;92816066;92816127	92816065;92816126;92817722	+;+;+	2272	HNRNPA1 2YF vs Ctrl
1.53448	-0.000115892	0.0626127	NA	NA	ENSMUSG00000114279.2	protein_coding	H2bc14	chr13	21906214	21906737	+	524	HNRNPA1 2YF vs Ctrl
1.22471	-0.000113557	0.0607715	NA	NA	L1Lx_III_12628	LINE	L1Lx_III_12628	chrX	92365528	92371308	+	5781	HNRNPA1 2YF vs Ctrl
1.27849	-0.000108486	0.0579391	NA	NA	L1Lx_I_8797	LINE	L1Lx_I_8797	chr10	88202931	88203945	-	1015	HNRNPA1 2YF vs Ctrl
1.55009	-0.000102224	0.0543177	NA	NA	MTD_9870_9871	LTR	MTD_9870_9871	chr3;chr3	51960655;51961543	51961542;51961896	-;-	1242	HNRNPA1 2YF vs Ctrl
1.81032	-0.000101351	0.0538216	NA	NA	ORR1A2_16087_16088	LTR	ORR1A2_16087_16088	chrX;chrX	156360378;156362384	156362383;156362437	-;-	2060	HNRNPA1 2YF vs Ctrl
6.98307	-9.19763e-05	0.0488089	NA	NA	ervgrp|RLTR14_RN|RLTR4_MM-int|RMER15	LTR	ervgrp|RLTR14_RN|RLTR4_MM-int|RMER15	chr4;chr4;chr4;chr4;chr4;chr4;chr4	33377498;33378092;33380645;33382288;33382327;33382988;33384266	33378091;33380644;33382287;33382326;33382987;33384265;33384334	-;-;-;-;-;-;-	6837	HNRNPA1 2YF vs Ctrl
1.1162	-0.000121823	0.0646047	NA	NA	L1MdV_III_6067_6068	LINE	L1MdV_III_6067_6068	chr11;chr11;chr11	48800430;48800719;48800764	48800718;48800763;48801975	+;+;+	1546	HNRNPA1 2YF vs Ctrl
1.18274	-9.75701e-05	0.0515452	NA	NA	B1_Mur1_9533_9534	SINE	B1_Mur1_9533_9534	chr4;chr4;chr4	126321059;126321173;126321339	126321172;126321338;126321484	-;-;-	426	HNRNPA1 2YF vs Ctrl
3.40482	-0.000101543	0.0533765	NA	NA	ENSMUSG00000027223.16	protein_coding	Mapk8ip1	chr2;chr2;chr2;chr2;chr2;chr2;chr2;chr2;chr2;chr2;chr2;chr2;chr2;chr2;chr2;chr2;chr2;chr2;chr2;chr2;chr2;chr2;chr2;chr2;chr2;chr2	92214021;92214025;92215069;92215069;92215269;92215269;92215492;92215492;92215758;92215758;92216140;92216140;92216708;92216708;92216916;92216916;92217899;92217899;92219320;92219320;92220247;92221381;92221381;92222502;92222502;92231374	92214766;92214766;92215167;92215167;92215339;92215339;92215608;92215608;92215867;92215867;92216312;92216312;92216783;92216783;92217728;92217728;92217980;92217980;92219625;92219625;92221486;92221486;92221486;92223077;92223076;92231608	-;-;-;-;-;-;-;-;-;-;-;-;-;-;-;-;-;-;-;-;-;-;-;-;-;-	4644	HNRNPA1 2YF vs Ctrl
2.62431	-0.000110038	0.057607	NA	NA	ervgrp|MLTR25C|HERVL74-int|RMER5	LTR	ervgrp|MLTR25C|HERVL74-int|RMER5	chr9;chr9;chr9;chr9;chr9	20293484;20293810;20294346;20294925;20295834	20293809;20294345;20294924;20295833;20295965	+;+;+;+;+	2482	HNRNPA1 2YF vs Ctrl
1.92759	-9.80566e-05	0.0510502	NA	NA	L1MdFanc_II_8965	LINE	L1MdFanc_II_8965	chr13	77998750	78000000	-	1251	HNRNPA1 2YF vs Ctrl
1.28314	-0.000102922	0.0535218	NA	NA	ENSMUSG00000110010.2	TEC	Gm45629	chr7	46332262	46334807	-	2546	HNRNPA1 2YF vs Ctrl
2.62051	-9.25008e-05	0.0479229	NA	NA	L1MdF_IV_7243	LINE	L1MdF_IV_7243	chr6	51547089	51548426	-	1338	HNRNPA1 2YF vs Ctrl
1.05727	-0.000105527	0.0545806	NA	NA	RLTR10_2314	LTR	RLTR10_2314	chr16	31888689	31889079	-	391	HNRNPA1 2YF vs Ctrl
1.64923	-0.000108049	0.0557883	NA	NA	Lx7_6752_6753	LINE	Lx7_6752_6753	chr4;chr4;chr4	17909009;17910541;17910667	17910540;17910666;17910755	+;+;+	1747	HNRNPA1 2YF vs Ctrl
3.29886	-9.79307e-05	0.0504373	NA	NA	ENSMUSG00000120999.1	lncRNA	Gm17586	chr11;chr11;chr11;chr11;chr11;chr11;chr11	120524511;120524522;120524543;120524576;120525759;120525759;120525769	120525957;120525318;120525318;120525280;120525957;120525957;120525957	+;+;+;+;+;+;+	1447	HNRNPA1 2YF vs Ctrl
11.0811	-9.29609e-05	0.04783	NA	NA	ENSMUSG00000040249.16	protein_coding	Lrp1	chr10;chr10;chr10;chr10;chr10;chr10;chr10;chr10;chr10;chr10;chr10;chr10;chr10;chr10;chr10;chr10;chr10;chr10;chr10;chr10;chr10;chr10;chr10;chr10;chr10;chr10;chr10;chr10;chr10;chr10;chr10;chr10;chr10;chr10;chr10;chr10;chr10;chr10;chr10;chr10;chr10;chr10;chr10;chr10;chr10;chr10;chr10;chr10;chr10;chr10;chr10;chr10;chr10;chr10;chr10;chr10;chr10;chr10;chr10;chr10;chr10;chr10;chr10;chr10;chr10;chr10;chr10;chr10;chr10;chr10;chr10;chr10;chr10;chr10;chr10;chr10;chr10;chr10;chr10;chr10;chr10;chr10;chr10;chr10;chr10;chr10;chr10;chr10;chr10;chr10;chr10;chr10;chr10;chr10;chr10;chr10;chr10;chr10;chr10;chr10;chr10;chr10;chr10;chr10;chr10;chr10;chr10;chr10;chr10;chr10;chr10;chr10;chr10;chr10;chr10;chr10;chr10;chr10;chr10;chr10;chr10;chr10;chr10;chr10;chr10;chr10;chr10;chr10;chr10;chr10;chr10;chr10;chr10;chr10;chr10;chr10;chr10;chr10;chr10;chr10;chr10;chr10	127374030;127374468;127375102;127375102;127375104;127375341;127375341;127375536;127375727;127375727;127376022;127376488;127376819;127377103;127377508;127378054;127378065;127378436;127378956;127378956;127380288;127381404;127381600;127381869;127382263;127382264;127382706;127382706;127384184;127384184;127384407;127384407;127385186;127385186;127385777;127385777;127386054;127386476;127386814;127387538;127388030;127388580;127389236;127389561;127390133;127390450;127390817;127391523;127391860;127392079;127392477;127392753;127393063;127393281;127393943;127394405;127394700;127394966;127395837;127396324;127399473;127402326;127403017;127403231;127404222;127404458;127404768;127405153;127407275;127407758;127408286;127408618;127408797;127409149;127409841;127410136;127410823;127411153;127412309;127412679;127413857;127414198;127414401;127417591;127417591;127417598;127418559;127419250;127419250;127419691;127420182;127420482;127423496;127423938;127424278;127424278;127425025;127425424;127425424;127426426;127426426;127426426;127427771;127427771;127427771;127429222;127429222;127429222;127429649;127429649;127429649;127430818;127430818;127430818;127431154;127431154;127431154;127435753;127441278;127441278;127441278;127441278;127441655;127441655;127441655;127441655;127443815;127443815;127443815;127443815;127446212;127446212;127446212;127446212;127448526;127448526;127448526;127448526;127456487;127456487;127456487;127456487	127374959;127374959;127375246;127375246;127375600;127375431;127375466;127375600;127376011;127375828;127376196;127376649;127376992;127377243;127377684;127378170;127378542;127378542;127379077;127379134;127380556;127381523;127381734;127382009;127382385;127382385;127382825;127382825;127384316;127384316;127384513;127384513;127385372;127385302;127385786;127385902;127386176;127386595;127386930;127387631;127388178;127388768;127389441;127389748;127390252;127390535;127391000;127391713;127392000;127392201;127392605;127392869;127393185;127393430;127394056;127394524;127394828;127395091;127396029;127396528;127399662;127402703;127403141;127403382;127404348;127404587;127404902;127405284;127407409;127407898;127408435;127408712;127408971;127409376;127409972;127410380;127410987;127411357;127412506;127412924;127414057;127414583;127414583;127417754;127417758;127417758;127418609;127419329;127419330;127419807;127420307;127420622;127424063;127424063;127424479;127424479;127425646;127425646;127425646;127426606;127426606;127426606;127428007;127428007;127428007;127429365;127429365;127429365;127429838;127429838;127429838;127431040;127431040;127431040;127431316;127431316;127431316;127436770;127441541;127441541;127441541;127441541;127441783;127441783;127441783;127441783;127443934;127443934;127443934;127443934;127446349;127446349;127446349;127446349;127448648;127448648;127448648;127448648;127456791;127456839;127457017;127457017	-;-;-;-;-;-;-;-;-;-;-;-;-;-;-;-;-;-;-;-;-;-;-;-;-;-;-;-;-;-;-;-;-;-;-;-;-;-;-;-;-;-;-;-;-;-;-;-;-;-;-;-;-;-;-;-;-;-;-;-;-;-;-;-;-;-;-;-;-;-;-;-;-;-;-;-;-;-;-;-;-;-;-;-;-;-;-;-;-;-;-;-;-;-;-;-;-;-;-;-;-;-;-;-;-;-;-;-;-;-;-;-;-;-;-;-;-;-;-;-;-;-;-;-;-;-;-;-;-;-;-;-;-;-;-;-;-;-;-;-;-;-	17717	HNRNPA1 2YF vs Ctrl
1.39349	-0.000112708	0.0577189	NA	NA	L1MdA_IV_581	LINE	L1MdA_IV_581	chr2	44689290	44690223	+	934	HNRNPA1 2YF vs Ctrl
1.20274	-0.000114087	0.0582645	NA	NA	L1Lx_I_5535	LINE	L1Lx_I_5535	chr6	84913452	84915071	+	1620	HNRNPA1 2YF vs Ctrl
1.69106	-9.31234e-05	0.0475176	NA	NA	B4A_48177	SINE	B4A_48177	chr8	92042105	92042404	-	300	HNRNPA1 2YF vs Ctrl
2.65499	-9.86193e-05	0.0497171	NA	NA	MIR_36251_36252	SINE	MIR_36251_36252	chrX;chrX;chrX	152026788;152026899;152027013	152026898;152027012;152027219	-;-;-	432	HNRNPA1 2YF vs Ctrl
1.2162	-0.00013098	0.0659372	NA	NA	ENSMUSG00000047182.7	protein_coding	Irs3	chr5;chr5;chr5;chr5;chr5	137641293;137641294;137642362;137643353;137643353	137641481;137643006;137643006;137643976;137643799	-;-;-;-;-	2338	HNRNPA1 2YF vs Ctrl
1.30248	-0.00011406	0.0573281	NA	NA	B4A_88345_88346	SINE	B4A_88345_88346	chr18;chr18;chr18	6215214;6215416;6215419	6215415;6215418;6215689	+;+;+	476	HNRNPA1 2YF vs Ctrl
1.19244	-0.000123693	0.0621452	NA	NA	L1MdF_III_280	LINE	L1MdF_III_280	chr1	97840868	97841786	+	919	HNRNPA1 2YF vs Ctrl
11.4666	-0.000102535	0.0513294	NA	NA	Tigger17_344_345	DNA	Tigger17_344_345	chr14;chr14;chr14	75948188;75948351;75948423	75948350;75948422;75948519	-;-;-	332	HNRNPA1 2YF vs Ctrl
1.39864	-0.000108982	0.0545416	NA	NA	L1MD3_2000_2001	LINE	L1MD3_2000_2001	chr13;chr13;chr13	76772351;76772545;76772595	76772544;76772594;76772852	-;-;-	502	HNRNPA1 2YF vs Ctrl
1.2014	-0.00010724	0.0536406	NA	NA	L1MdFanc_I_10012	LINE	L1MdFanc_I_10012	chr19	60539208	60540014	+	807	HNRNPA1 2YF vs Ctrl
1.18047	-0.000116796	0.0581866	NA	NA	ENSMUSG00000104150.3	TEC	Gm44573	chr7	39191961	39194330	-	2370	HNRNPA1 2YF vs Ctrl
1.10362	-0.000131176	0.0652574	NA	NA	RMER1A_3578	Retroposon	RMER1A_3578	chr18	47116403	47117353	-	951	HNRNPA1 2YF vs Ctrl
1.38264	-0.000117675	0.0584284	NA	NA	L1M4_5071	LINE	L1M4_5071	chr9	105551967	105553240	+	1274	HNRNPA1 2YF vs Ctrl
1.90375	-0.000101454	0.050238	NA	NA	RLTR12B_840	LTR	RLTR12B_840	chr18	7881527	7882011	-	485	HNRNPA1 2YF vs Ctrl
8.11934	-9.30131e-05	0.0459192	NA	NA	ORR1A1_1510_1512	LTR	ORR1A1_1510_1512	chr5;chr5;chr5	3846764;3847090;3848857	3847089;3848856;3849180	-;-;-	2417	HNRNPA1 2YF vs Ctrl
1.31753	-0.00011602	0.0570751	NA	NA	L1MdF_I_839_840	LINE	L1MdF_I_839_840	chr2;chr2	38124105;38124526	38124525;38125511	+;+	1407	HNRNPA1 2YF vs Ctrl
3.26189	-0.000104544	0.0514008	NA	NA	ervgrp|MT2B1|MERVL_2A-int|RLTR20A4	LTR	ervgrp|MT2B1|MERVL_2A-int|RLTR20A4	chr11;chr11;chr11;chr11;chr11;chr11;chr11;chr11;chr11;chr11;chr11	72791672;72791735;72794168;72794624;72794771;72795037;72795274;72796886;72796891;72796989;72797032	72791734;72794167;72794623;72794770;72795036;72795273;72796885;72796890;72796988;72797031;72797424	-;-;-;-;-;-;-;-;-;-;-	5753	HNRNPA1 2YF vs Ctrl
1.40569	-0.000114039	0.0560573	NA	NA	L1MdF_I_5033	LINE	L1MdF_I_5033	chr9	74863727	74864632	-	906	HNRNPA1 2YF vs Ctrl
1.1995	-0.000128224	0.0626596	NA	NA	RMER1A_3156_3157	Retroposon	RMER1A_3156_3157	chr16;chr16;chr16	16432244;16432972;16432998	16432971;16432997;16433103	+;+;+	860	HNRNPA1 2YF vs Ctrl
3.30919	-0.000112496	0.0548642	NA	NA	ENSMUSG00000085184.11	lncRNA	4933439K11Rik	chr1;chr1;chr1;chr1;chr1;chr1;chr1;chr1;chr1	172365700;172369187;172370474;172370474;172376815;172376825;172378084;172378084;172385300	172366048;172369740;172370570;172370570;172378294;172378296;172378373;172378236;172385696	-;-;-;-;-;-;-;-;-	2956	HNRNPA1 2YF vs Ctrl
1.16041	-0.000119954	0.0578832	NA	NA	Lx3B_1724_1725	LINE	Lx3B_1724_1725	chr5;chr5;chr5	111076939;111077221;111077271	111077220;111077270;111077918	-;-;-	980	HNRNPA1 2YF vs Ctrl
1.02823	-0.000113101	0.0544391	NA	NA	L2_10868_10869	LINE	L2_10868_10869	chr11;chr11;chr11	84707595;84707711;84707824	84707710;84707823;84707968	-;-;-	374	HNRNPA1 2YF vs Ctrl
2.14161	-0.000121575	0.0584752	NA	NA	ENSMUSG00000039037.6	protein_coding	St6galnac5	chr3;chr3;chr3;chr3;chr3;chr3;chr3;chr3	152522718;152545781;152551898;152681011;152686695;152686695;152687640;152687640	152527379;152545888;152552307;152681345;152686937;152686937;152687883;152687689	-;-;-;-;-;-;-;-	6002	HNRNPA1 2YF vs Ctrl
1.26481	-0.000120679	0.0578109	NA	NA	L1_Mur3_1591_1596	LINE	L1_Mur3_1591_1596	chr1;chr1;chr1;chr1;chr1;chr1;chr1;chr1;chr1;chr1	11242654;11242762;11242805;11243273;11243311;11244630;11244698;11244888;11244934;11245225	11242761;11242804;11243272;11243310;11244629;11244697;11244887;11244933;11245224;11245975	-;-;-;-;-;-;-;-;-;-	3322	HNRNPA1 2YF vs Ctrl
9.69507	-8.70326e-05	0.0415599	NA	NA	ENSMUSG00000105449.2	TEC	Gm43379	chr3	135133924	135141649	-	7726	HNRNPA1 2YF vs Ctrl
1.07602	-0.000130396	0.0622539	NA	NA	ENSMUSG00000032556.12	protein_coding	Bfsp2	chr9;chr9;chr9;chr9;chr9;chr9;chr9;chr9;chr9;chr9;chr9;chr9	103302123;103302123;103303756;103303756;103309858;103309858;103325748;103325748;103326260;103327004;103330261;103356934	103302343;103302343;103303976;103303976;103309989;103309989;103325909;103325909;103326295;103327160;103330343;103357619	-;-;-;-;-;-;-;-;-;-;-;-	1698	HNRNPA1 2YF vs Ctrl
13.6981	-8.91801e-05	0.0425438	NA	NA	ENSMUSG00000036158.13	protein_coding	Prickle1	chr15;chr15;chr15;chr15;chr15;chr15;chr15;chr15;chr15;chr15;chr15;chr15;chr15;chr15;chr15;chr15	93396995;93396995;93400841;93400841;93402910;93402910;93406434;93406434;93407109;93407109;93408552;93408552;93410331;93410331;93417145;93493575	93399184;93399184;93401707;93401707;93403096;93403096;93406637;93406637;93407246;93407246;93408665;93408665;93410517;93410514;93417404;93493772	-;-;-;-;-;-;-;-;-;-;-;-;-;-;-;-	4345	HNRNPA1 2YF vs Ctrl
1.0353	-0.000128585	0.0612294	NA	NA	Lx8_40549	LINE	Lx8_40549	chr14	79217873	79218591	-	719	HNRNPA1 2YF vs Ctrl
1.16424	-0.000137361	0.0653391	NA	NA	ENSMUSG00000021983.17	protein_coding	Atp8a2	chr14;chr14;chr14;chr14;chr14;chr14;chr14;chr14;chr14;chr14;chr14;chr14;chr14;chr14;chr14;chr14;chr14;chr14;chr14;chr14;chr14;chr14;chr14;chr14;chr14;chr14;chr14;chr14;chr14;chr14;chr14;chr14;chr14;chr14;chr14;chr14;chr14;chr14;chr14;chr14;chr14;chr14;chr14;chr14;chr14;chr14;chr14;chr14;chr14;chr14;chr14;chr14;chr14;chr14;chr14;chr14;chr14;chr14;chr14	59875989;59891998;59922364;59928901;60009088;60011150;60011410;60028630;60031316;60039693;60094478;60097579;60162456;60235450;60243678;60245804;60247252;60249828;60253323;60254238;60255009;60258208;60260572;60260898;60263590;60264374;60264962;60265398;60271159;60271159;60272634;60272634;60274417;60274417;60276423;60279890;60281766;60281766;60281766;60282417;60282417;60282417;60283453;60283453;60283453;60284110;60284110;60284110;60324031;60324031;60324031;60324031;60324090;60324528;60414761;60423666;60424069;60434435;60434435	59885373;59892089;59922468;59928989;60009195;60011206;60011471;60028708;60031438;60039767;60094588;60097762;60162628;60235514;60243816;60245943;60247336;60249897;60253372;60254320;60255114;60258283;60260616;60260986;60263667;60264501;60265563;60265563;60271270;60271270;60272761;60272761;60274486;60274486;60276496;60280989;60281806;60281806;60281806;60282462;60282462;60282462;60283551;60283551;60283551;60284209;60284209;60284209;60324175;60324175;60324331;60324283;60324175;60324804;60414988;60423774;60424200;60434592;60434628	-;-;-;-;-;-;-;-;-;-;-;-;-;-;-;-;-;-;-;-;-;-;-;-;-;-;-;-;-;-;-;-;-;-;-;-;-;-;-;-;-;-;-;-;-;-;-;-;-;-;-;-;-;-;-;-;-;-;-	15410	HNRNPA1 2YF vs Ctrl
2.69184	-0.000113361	0.0537895	NA	NA	ENSMUSG00000105637.2	TEC	Gm42480	chr5	57950501	57953095	+	2595	HNRNPA1 2YF vs Ctrl
1.69885	-0.000124688	0.0589535	NA	NA	B4A_25020_25022	SINE	B4A_25020_25022	chr4;chr4;chr4;chr4;chr4	108148367;108148625;108148825;108148910;108149057	108148624;108148824;108148909;108149056;108149256	-;-;-;-;-	890	HNRNPA1 2YF vs Ctrl
5.59826	-0.000101115	0.0475643	NA	NA	ENSMUSG00000044937.16	protein_coding	Ttc41	chr10;chr10;chr10;chr10;chr10;chr10;chr10;chr10;chr10;chr10;chr10;chr10;chr10;chr10;chr10;chr10;chr10;chr10;chr10;chr10;chr10;chr10;chr10;chr10;chr10;chr10;chr10;chr10;chr10;chr10;chr10;chr10;chr10;chr10;chr10;chr10;chr10;chr10;chr10;chr10;chr10;chr10;chr10;chr10	86541675;86541676;86541708;86543100;86543100;86544427;86548629;86548629;86548629;86548782;86555342;86555342;86555342;86555342;86560062;86560062;86560062;86560062;86565646;86565646;86566695;86566695;86569419;86572665;86572750;86580290;86586111;86586111;86589296;86594122;86594122;86594122;86594953;86594953;86594953;86596630;86596630;86596630;86599728;86599728;86611794;86611794;86612019;86612019	86541881;86541881;86541881;86543208;86543208;86544511;86549603;86549603;86549603;86549603;86555528;86555528;86555528;86555528;86560431;86560276;86560448;86560276;86565806;86565806;86567515;86567130;86569658;86572863;86572863;86580468;86586250;86586250;86589517;86594293;86594293;86594293;86595040;86595100;86595100;86596782;86596782;86596782;86599861;86599861;86611923;86611923;86612619;86612708	+;+;+;+;+;+;+;+;+;+;+;+;+;+;+;+;+;+;+;+;+;+;+;+;+;+;+;+;+;+;+;+;+;+;+;+;+;+;+;+;+;+;+;+	5339	HNRNPA1 2YF vs Ctrl
3.47359	-0.000110922	0.0521499	NA	NA	ORR1A1_95_98	LTR	ORR1A1_95_98	chr1;chr1;chr1;chr1;chr1;chr1	93390396;93390725;93390729;93392260;93392450;93392710	93390724;93390728;93392259;93392449;93392709;93393003	+;+;+;+;+;+	2608	HNRNPA1 2YF vs Ctrl
1.16328	-0.000166987	0.0780878	NA	NA	RLTR17B_Mm_17755_17756	LTR	RLTR17B_Mm_17755_17756	chr5;chr5;chr5	149660461;149661084;149661144	149661083;149661143;149661174	-;-;-	714	HNRNPA1 2YF vs Ctrl
1.22279	-0.000116939	0.0543641	NA	NA	ORR1A3_574	LTR	ORR1A3_574	chr2	172853158	172853463	-	306	HNRNPA1 2YF vs Ctrl
2.78156	-0.000114684	0.0530614	NA	NA	L1MdA_IV_3776	LINE	L1MdA_IV_3776	chr12	77391833	77392748	-	916	HNRNPA1 2YF vs Ctrl
1.65347	-0.000112072	0.0517407	NA	NA	MT2B1_3486_3487	LTR	MT2B1_3486_3487	chr8;chr8;chr8	123679028;123679454;123679495	123679453;123679494;123679538	+;+;+	511	HNRNPA1 2YF vs Ctrl
2.20789	-0.000112132	0.0514978	NA	NA	RMER15-int_1458	LTR	RMER15-int_1458	chr8	73002141	73002604	-	464	HNRNPA1 2YF vs Ctrl
1.40646	-0.000124503	0.056872	NA	NA	RMER19B_1699	LTR	RMER19B_1699	chr6	54804269	54805084	+	816	HNRNPA1 2YF vs Ctrl
1.31696	-0.000119804	0.0547066	NA	NA	ENSMUSG00000102982.2	TEC	Gm38319	chr1	13711707	13712972	-	1266	HNRNPA1 2YF vs Ctrl
1.69528	-0.00013313	0.0607117	NA	NA	ENSMUSG00000025969.16	protein_coding	Nrp2	chr1;chr1;chr1;chr1;chr1;chr1;chr1;chr1;chr1;chr1;chr1;chr1;chr1;chr1;chr1;chr1;chr1;chr1;chr1;chr1;chr1;chr1;chr1;chr1;chr1;chr1;chr1;chr1;chr1;chr1;chr1;chr1;chr1;chr1;chr1;chr1;chr1;chr1;chr1;chr1;chr1;chr1;chr1;chr1;chr1;chr1;chr1;chr1;chr1;chr1;chr1;chr1;chr1;chr1;chr1;chr1;chr1;chr1;chr1;chr1;chr1;chr1;chr1;chr1;chr1;chr1;chr1;chr1;chr1;chr1;chr1;chr1;chr1;chr1;chr1;chr1;chr1;chr1;chr1;chr1;chr1;chr1;chr1;chr1;chr1;chr1;chr1;chr1;chr1;chr1;chr1;chr1;chr1;chr1;chr1;chr1;chr1;chr1;chr1;chr1;chr1	62742444;62742444;62742444;62742861;62742861;62742861;62742861;62758089;62758089;62758089;62758089;62758089;62758089;62758089;62777448;62777448;62777448;62777448;62777448;62777448;62777448;62783334;62783334;62783334;62783334;62783334;62783334;62784517;62784517;62784517;62784517;62784517;62784517;62786317;62786317;62786317;62786317;62786317;62786317;62788292;62788292;62788292;62788292;62788292;62788292;62799934;62799934;62799934;62799934;62799934;62799934;62801850;62801850;62801850;62801850;62801850;62801850;62804009;62804009;62804009;62804009;62804009;62804009;62808159;62808159;62808159;62808159;62808159;62808159;62810864;62810864;62810864;62810864;62810864;62810864;62822453;62822453;62822453;62822453;62822453;62822453;62824204;62824204;62824204;62824204;62824204;62824204;62825440;62825440;62825440;62825440;62825440;62825440;62834868;62834868;62851693;62851693;62854492;62854492;62854492;62854492	62743436;62743436;62743436;62743436;62743436;62743436;62743436;62758266;62758266;62758266;62758266;62758266;62758266;62758266;62777629;62777629;62777629;62777629;62777629;62777629;62779091;62783564;62783564;62783564;62783564;62783564;62783564;62784672;62784672;62784672;62784672;62784672;62784672;62786486;62786486;62786486;62786486;62786486;62786486;62788447;62788447;62788447;62788447;62788447;62788447;62800078;62800078;62800078;62800078;62800078;62800078;62802199;62802199;62802199;62802199;62802199;62802199;62804153;62804153;62804153;62804153;62804153;62804153;62808275;62808275;62808275;62808275;62808275;62808275;62811004;62811004;62811004;62811004;62811004;62811004;62822715;62822715;62822715;62822715;62822715;62822715;62824300;62824300;62824300;62824300;62824300;62824300;62825475;62825460;62825460;62825475;62825475;62825460;62838473;62836140;62851743;62851743;62857854;62857854;62857854;62857854	+;+;+;+;+;+;+;+;+;+;+;+;+;+;+;+;+;+;+;+;+;+;+;+;+;+;+;+;+;+;+;+;+;+;+;+;+;+;+;+;+;+;+;+;+;+;+;+;+;+;+;+;+;+;+;+;+;+;+;+;+;+;+;+;+;+;+;+;+;+;+;+;+;+;+;+;+;+;+;+;+;+;+;+;+;+;+;+;+;+;+;+;+;+;+;+;+;+;+;+;+	11842	HNRNPA1 2YF vs Ctrl
1.03538	-0.000130405	0.0593905	NA	NA	ENSMUSG00000085606.2	lncRNA	Gm15792	chr5;chr5;chr5	110479072;110480348;110480988	110479615;110480490;110481069	-;-;-	769	HNRNPA1 2YF vs Ctrl
1.35808	-0.000102835	0.046775	NA	NA	MLTR31FA_MM_395	LTR	MLTR31FA_MM_395	chr13	91723978	91724629	-	652	HNRNPA1 2YF vs Ctrl
1.49807	-0.000130347	0.0591738	NA	NA	L1MdV_III_2458	LINE	L1MdV_III_2458	chr4	109772386	109773065	-	680	HNRNPA1 2YF vs Ctrl
2.00549	-0.000116693	0.0527877	NA	NA	B4A_65623	SINE	B4A_65623	chr11	4857418	4857719	-	302	HNRNPA1 2YF vs Ctrl
2.61598	-0.000119561	0.0540702	NA	NA	L1MC3_2844_2845	LINE	L1MC3_2844_2845	chr11;chr11;chr11	59607495;59607899;59608009	59607898;59608008;59608252	+;+;+	758	HNRNPA1 2YF vs Ctrl
2.85382	-0.000130298	0.0588896	NA	NA	ENSMUSG00000007207.11	protein_coding	Stx1a	chr5;chr5;chr5;chr5;chr5;chr5;chr5;chr5;chr5;chr5;chr5;chr5;chr5;chr5;chr5;chr5;chr5;chr5;chr5;chr5;chr5;chr5;chr5;chr5;chr5;chr5;chr5;chr5;chr5;chr5;chr5;chr5;chr5;chr5;chr5;chr5;chr5;chr5;chr5;chr5;chr5;chr5;chr5;chr5;chr5;chr5;chr5	135052336;135052361;135052414;135065980;135065980;135065980;135066330;135066330;135066330;135066365;135069914;135070091;135070091;135070091;135070120;135070785;135070785;135070785;135070785;135070785;135070785;135070963;135070963;135070963;135070963;135070963;135070963;135071447;135071447;135071447;135071447;135071447;135071447;135074451;135074451;135074451;135074451;135074451;135074451;135077565;135077765;135077765;135077765;135077848;135078681;135078681;135078681	135052464;135052464;135052464;135066057;135066057;135066057;135066429;135066429;135066429;135066429;135070165;135070165;135070165;135070165;135070165;135070858;135070858;135070858;135070858;135070858;135070858;135071071;135071071;135071071;135071071;135071071;135071071;135071520;135071520;135071520;135071520;135071520;135071520;135074712;135074588;135074588;135074588;135074461;135074588;135077684;135077958;135077793;135077958;135077958;135079953;135079954;135079954	+;+;+;+;+;+;+;+;+;+;+;+;+;+;+;+;+;+;+;+;+;+;+;+;+;+;+;+;+;+;+;+;+;+;+;+;+;+;+;+;+;+;+;+;+;+;+	2666	HNRNPA1 2YF vs Ctrl
3.4548	-0.000101092	0.0454514	NA	NA	Lx4B_204	LINE	Lx4B_204	chr1	134509783	134510907	-	1125	HNRNPA1 2YF vs Ctrl
1.85628	-0.000123687	0.0555004	NA	NA	Lx8_49929	LINE	Lx8_49929	chr19	29749669	29750916	+	1248	HNRNPA1 2YF vs Ctrl
1.19073	-0.000113946	0.051115	NA	NA	MER2_4528	DNA	MER2_4528	chr9	68918456	68918772	-	317	HNRNPA1 2YF vs Ctrl
3.00422	-0.000117044	0.0524999	NA	NA	RMER19B_1121	LTR	RMER19B_1121	chr4	126306193	126306984	+	792	HNRNPA1 2YF vs Ctrl
1.05216	-0.000149153	0.066486	NA	NA	ORR1E_8862_8864	LTR	ORR1E_8862_8864	chr6;chr6;chr6;chr6	145754612;145754798;145755195;145755231	145754797;145755194;145755230;145756343	-;-;-;-	1732	HNRNPA1 2YF vs Ctrl
3.31705	-0.000105416	0.0465421	NA	NA	MMERVK9E_I_571_572	LTR	MMERVK9E_I_571_572	chr7;chr7;chr7	127060583;127062206;127062388	127062205;127062387;127062484	+;+;+	1902	HNRNPA1 2YF vs Ctrl
1.27753	-0.000140361	0.0618292	NA	NA	Lx8_18122_18127	LINE	Lx8_18122_18127	chr6;chr6;chr6;chr6;chr6;chr6;chr6;chr6;chr6;chr6	67306814;67307005;67307141;67307185;67307657;67307702;67309075;67309243;67309450;67309491	67307004;67307140;67307184;67307656;67307701;67309074;67309242;67309449;67309490;67309566	+;+;+;+;+;+;+;+;+;+	2753	HNRNPA1 2YF vs Ctrl
1.30722	-0.000156613	0.0685388	NA	NA	ENSMUSG00000020395.14	protein_coding	Itk	chr11;chr11;chr11;chr11;chr11;chr11;chr11;chr11;chr11;chr11;chr11;chr11;chr11;chr11;chr11;chr11;chr11;chr11;chr11;chr11;chr11;chr11;chr11;chr11;chr11;chr11;chr11;chr11;chr11;chr11;chr11;chr11;chr11;chr11;chr11;chr11;chr11;chr11;chr11;chr11;chr11;chr11;chr11;chr11;chr11;chr11;chr11	46215977;46215977;46222662;46222662;46225702;46225702;46225905;46225905;46227176;46227176;46228932;46228932;46231480;46231480;46231934;46231934;46233225;46233225;46235305;46238698;46238698;46238698;46244704;46244704;46244704;46246552;46246552;46246552;46251108;46251108;46251108;46253930;46254624;46254624;46254624;46256803;46256803;46256803;46256803;46258658;46258658;46258658;46258658;46280100;46280100;46280100;46280100	46218355;46218355;46222819;46222819;46225820;46225820;46225969;46225969;46227392;46227392;46229103;46229103;46231554;46231554;46232064;46232064;46233307;46233307;46235674;46238752;46238752;46238752;46244769;46244769;46244769;46246703;46246703;46246703;46251148;46251148;46251148;46254752;46254752;46254752;46254752;46256884;46256884;46256884;46256902;46258762;46258762;46258762;46258762;46280288;46280284;46280342;46280320	-;-;-;-;-;-;-;-;-;-;-;-;-;-;-;-;-;-;-;-;-;-;-;-;-;-;-;-;-;-;-;-;-;-;-;-;-;-;-;-;-;-;-;-;-;-;-	5354	HNRNPA1 2YF vs Ctrl
1.0615	-0.000121128	0.0529926	NA	NA	IAPLTR2b_792_793	LTR	IAPLTR2b_792_793	chr12;chr12;chr12	59258868;59259089;59259132	59259088;59259131;59259219	+;+;+	352	HNRNPA1 2YF vs Ctrl
1.53138	-0.000176635	0.0772424	NA	NA	ENSMUSG00000008136.15	protein_coding	Fhl2	chr1;chr1;chr1;chr1;chr1;chr1;chr1;chr1;chr1;chr1;chr1;chr1;chr1;chr1;chr1	43162234;43162450;43167404;43167404;43170812;43170812;43170924;43180858;43180858;43180858;43192236;43192236;43202862;43235811;43235811	43162825;43162825;43167590;43167590;43170981;43170981;43170981;43181032;43181032;43181032;43192414;43192414;43203121;43235921;43236144	-;-;-;-;-;-;-;-;-;-;-;-;-;-;-	1897	HNRNPA1 2YF vs Ctrl
3.01701	-0.000151257	0.0661425	NA	NA	ENSMUSG00000042345.16	protein_coding	Ubash3a	chr17;chr17;chr17;chr17;chr17;chr17;chr17;chr17;chr17;chr17;chr17;chr17;chr17;chr17;chr17;chr17;chr17;chr17;chr17;chr17;chr17;chr17;chr17;chr17;chr17;chr17;chr17;chr17;chr17;chr17;chr17;chr17;chr17;chr17;chr17;chr17;chr17;chr17;chr17;chr17;chr17;chr17;chr17;chr17;chr17;chr17;chr17;chr17;chr17;chr17;chr17;chr17;chr17;chr17;chr17;chr17;chr17;chr17	31426847;31427054;31427063;31427065;31428726;31428726;31428726;31428726;31431087;31431271;31432285;31432691;31432706;31432706;31432706;31432706;31432706;31434011;31434011;31434011;31434011;31434121;31435020;31436938;31436938;31436938;31436938;31438556;31438556;31438556;31438575;31447078;31447078;31447078;31450386;31450386;31450386;31451262;31451262;31451262;31454457;31454457;31454457;31454457;31456109;31456109;31456109;31456109;31456862;31456862;31456862;31458150;31458150;31458150;31460215;31460215;31460215;31460215	31427205;31427205;31427205;31427205;31428779;31428779;31428779;31428779;31431205;31431333;31433345;31432871;31432892;31432892;31432892;31432892;31432892;31434209;31434209;31434209;31434209;31434209;31435205;31436956;31437107;31437107;31437107;31438764;31438764;31438764;31441126;31447204;31447204;31447204;31450485;31450485;31450485;31451384;31451384;31451384;31454549;31454549;31454549;31454549;31456253;31456253;31456253;31456253;31456968;31456968;31456968;31458250;31458259;31458259;31460508;31461064;31460361;31465866	+;+;+;+;+;+;+;+;+;+;+;+;+;+;+;+;+;+;+;+;+;+;+;+;+;+;+;+;+;+;+;+;+;+;+;+;+;+;+;+;+;+;+;+;+;+;+;+;+;+;+;+;+;+;+;+;+;+	11239	HNRNPA1 2YF vs Ctrl
1.47915	-0.000106537	0.0463092	NA	NA	Tigger17a_27	DNA	Tigger17a_27	chr1	177022114	177022663	+	550	HNRNPA1 2YF vs Ctrl
2.33866	-0.000125215	0.0540117	NA	NA	ORR1B2_5433	LTR	ORR1B2_5433	chr11	22872712	22873501	+	790	HNRNPA1 2YF vs Ctrl
2.00183	-0.000144072	0.0620095	NA	NA	MTC_3084_3087	LTR	MTC_3084_3087	chr2;chr2;chr2;chr2;chr2;chr2	118693866;118694845;118695168;118695359;118695393;118695579	118694844;118695167;118695358;118695392;118695578;118695678	-;-;-;-;-;-	1813	HNRNPA1 2YF vs Ctrl
7.44493	-0.000115548	0.0495703	NA	NA	ENSMUSG00000046959.17	protein_coding	Slc26a1	chr5;chr5;chr5;chr5;chr5;chr5;chr5;chr5;chr5;chr5;chr5;chr5	108817744;108818400;108818416;108819949;108821297;108821297;108821297;108821297;108822414;108822414;108822528;108823105	108820606;108820606;108820606;108820606;108821914;108821914;108821914;108821914;108822619;108822619;108822651;108823435	-;-;-;-;-;-;-;-;-;-;-;-	4050	HNRNPA1 2YF vs Ctrl
2.92002	-0.000116487	0.0499338	NA	NA	L1MdV_III_6834_6835	LINE	L1MdV_III_6834_6835	chr13;chr13;chr13	76570206;76570339;76570382	76570338;76570381;76572820	+;+;+	2615	HNRNPA1 2YF vs Ctrl
1.04657	-0.000141595	0.0605235	NA	NA	L1Lx_II_5761	LINE	L1Lx_II_5761	chrX	23604602	23608095	-	3494	HNRNPA1 2YF vs Ctrl
1.03513	-0.000141104	0.0601226	NA	NA	RLTR33_266	LTR	RLTR33_266	chr4	59831739	59832629	+	891	HNRNPA1 2YF vs Ctrl
2.25016	-0.000127715	0.0541476	NA	NA	L1MdFanc_II_4397_4398	LINE	L1MdFanc_II_4397_4398	chr6;chr6;chr6	57793461;57797992;57797999	57797991;57797998;57798963	+;+;+	5503	HNRNPA1 2YF vs Ctrl
1.11492	-0.000180808	0.0763599	NA	NA	B4A_24514_24515	SINE	B4A_24514_24515	chr4;chr4;chr4	130044187;130044368;130044568	130044367;130044567;130044651	-;-;-	465	HNRNPA1 2YF vs Ctrl
4.80434	-0.000114745	0.0484088	NA	NA	L1MdFanc_I_899	LINE	L1MdFanc_I_899	chr2	44558660	44563971	+	5312	HNRNPA1 2YF vs Ctrl
3.45204	-0.000128628	0.0540101	NA	NA	L1MdFanc_II_9322_9323	LINE	L1MdFanc_II_9322_9323	chr14;chr14;chr14	98248530;98248675;98248676	98248674;98248675;98249598	+;+;+	1069	HNRNPA1 2YF vs Ctrl
4.36154	-0.0001184	0.0497088	NA	NA	L1_Rod_1049_1052	LINE	L1_Rod_1049_1052	chr1;chr1;chr1;chr1;chr1;chr1	5200354;5200489;5200783;5200797;5201728;5201797	5200488;5200782;5200796;5201727;5201796;5201962	-;-;-;-;-;-	1609	HNRNPA1 2YF vs Ctrl
1.49772	-0.000144719	0.0605013	NA	NA	RLTR13B1_288_289	LTR	RLTR13B1_288_289	chr8;chr8;chr8	95757265;95757683;95757730	95757682;95757729;95758224	-;-;-	960	HNRNPA1 2YF vs Ctrl
5.93892	-0.000123419	0.0515896	NA	NA	ENSMUSG00000023966.9	protein_coding	Rsph9	chr17;chr17;chr17;chr17;chr17;chr17;chr17;chr17;chr17;chr17	46432961;46440197;46445430;46445899;46445899;46447668;46447668;46447668;46452473;46454848	46433127;46440424;46446045;46446045;46446045;46447721;46447797;46447756;46452638;46455142	-;-;-;-;-;-;-;-;-;-	1602	HNRNPA1 2YF vs Ctrl
1.09808	-0.000153795	0.0641776	NA	NA	ORR1D1_3409_3410	LTR	ORR1D1_3409_3410	chr3;chr3;chr3	68873050;68873800;68873829	68873799;68873828;68873906	+;+;+	857	HNRNPA1 2YF vs Ctrl
2.58347	-0.000123348	0.0514128	NA	NA	RMER1B_4673_4674	Retroposon	RMER1B_4673_4674	chr13;chr13;chr13	32458064;32458587;32458616	32458586;32458615;32458737	+;+;+	674	HNRNPA1 2YF vs Ctrl
2.02596	-0.000168468	0.0701923	NA	NA	ENSMUSG00000029093.15	protein_coding	Sorcs2	chr5;chr5;chr5;chr5;chr5;chr5;chr5;chr5;chr5;chr5;chr5;chr5;chr5;chr5;chr5;chr5;chr5;chr5;chr5;chr5;chr5;chr5;chr5;chr5;chr5;chr5;chr5;chr5;chr5;chr5;chr5;chr5;chr5;chr5;chr5;chr5;chr5;chr5;chr5;chr5;chr5;chr5;chr5;chr5;chr5;chr5;chr5;chr5;chr5;chr5;chr5	36174524;36178573;36181336;36181911;36183164;36184003;36185206;36186396;36188496;36193041;36194750;36195465;36196655;36199436;36200787;36203826;36205145;36207792;36213314;36218425;36219882;36222683;36222683;36222720;36225432;36225432;36225432;36228670;36228670;36228670;36235218;36235218;36235218;36307547;36308577;36311167;36311167;36311167;36311167;36311167;36386489;36386489;36386489;36386489;36386489;36425713;36486256;36523207;36554910;36554910;36554910	36176736;36178676;36181438;36182010;36183289;36184115;36185329;36186529;36188682;36193212;36194878;36195598;36196775;36199543;36200878;36203902;36205247;36207938;36213493;36219971;36219971;36222801;36222801;36222801;36225496;36225496;36225496;36228743;36228743;36228743;36235382;36235382;36235382;36308893;36308893;36311266;36311266;36311266;36311266;36311266;36386556;36386556;36386556;36386556;36386556;36425823;36486364;36523262;36555483;36555451;36555468	-;-;-;-;-;-;-;-;-;-;-;-;-;-;-;-;-;-;-;-;-;-;-;-;-;-;-;-;-;-;-;-;-;-;-;-;-;-;-;-;-;-;-;-;-;-;-;-;-;-;-	8802	HNRNPA1 2YF vs Ctrl
1.15496	-0.000145198	0.0601528	NA	NA	ORR1A2_473_474	LTR	ORR1A2_473_474	chr1;chr1;chr1	155281744;155282675;155282676	155282674;155282675;155283001	+;+;+	1258	HNRNPA1 2YF vs Ctrl
4.53248	-0.000122048	0.0504359	NA	NA	L1_Rod_3665_3668	LINE	L1_Rod_3665_3668	chr4;chr4;chr4;chr4;chr4;chr4	32271571;32271841;32272031;32273544;32273591;32274827	32271840;32272030;32273543;32273590;32274826;32274971	-;-;-;-;-;-	3401	HNRNPA1 2YF vs Ctrl
2.11603	-0.000136715	0.0562266	NA	NA	ORR1A4_1247_1248	LTR	ORR1A4_1247_1248	chr2;chr2	3318499;3319938	3319937;3320261	-;-	1763	HNRNPA1 2YF vs Ctrl
1.2061	-0.000144405	0.0592038	NA	NA	Lx8_53262	LINE	Lx8_53262	chrX	161554697	161555119	-	423	HNRNPA1 2YF vs Ctrl
1.13361	-0.000144099	0.0588582	NA	NA	MT2A_1552	LTR	MT2A_1552	chr3	97164565	97165032	+	468	HNRNPA1 2YF vs Ctrl
1.76932	-0.000148151	0.0603908	NA	NA	Lx2B_3434	LINE	Lx2B_3434	chr9	55595714	55598765	+	3052	HNRNPA1 2YF vs Ctrl
1.56569	-0.000149026	0.0605609	NA	NA	L1MdA_IV_1585	LINE	L1MdA_IV_1585	chr4	99822273	99823172	-	900	HNRNPA1 2YF vs Ctrl
3.57342	-0.000125916	0.0511625	NA	NA	ervgrp|RLTR10C|MMERVK10C-int|RLTR4_MM-int|RLTR10C_20	LTR	ervgrp|RLTR10C|MMERVK10C-int|RLTR4_MM-int|RLTR10C_20	chr6;chr6;chr6;chr6;chr6;chr6;chr6;chr6;chr6	7006158;7006655;7007579;7008595;7009177;7009262;7011471;7011849;7011852	7006654;7007578;7008594;7009176;7009261;7011470;7011848;7011851;7012340	-;-;-;-;-;-;-;-;-	6183	HNRNPA1 2YF vs Ctrl
7.15667	-0.000112534	0.0455391	NA	NA	ORR1A2_6974_6976	LTR	ORR1A2_6974_6976	chr8;chr8;chr8	94768170;94768225;94770132	94768224;94770131;94770449	+;+;+	2280	HNRNPA1 2YF vs Ctrl
3.40161	-0.000142742	0.0577148	NA	NA	ENSMUSG00000050304.5	protein_coding	Slc25a2	chr18;chr18;chr18	37770431;37770431;37770730	37771776;37771776;37771527	-;-;-	1346	HNRNPA1 2YF vs Ctrl
3.29236	-0.000135254	0.054183	NA	NA	ENSMUSG00000062101.13	protein_coding	Zfp119b	chr17;chr17;chr17;chr17;chr17;chr17;chr17;chr17	56245381;56245381;56247929;56247929;56248186;56248186;56252172;56256224	56246993;56246993;56247989;56247989;56248312;56248312;56252259;56256500	-;-;-;-;-;-;-;-	2166	HNRNPA1 2YF vs Ctrl
7.12973	-0.00011616	0.0465118	NA	NA	ENSMUSG00000102428.2	protein_coding	Pcdhga12	chr18;chr18;chr18;chr18;chr18	37898633;37898826;37958074;37966318;37972956	37901593;37903177;37958132;37966406;37974926	+;+;+;+;+	6664	HNRNPA1 2YF vs Ctrl
1.12764	-0.000150327	0.0601554	NA	NA	Lx8_28040	LINE	Lx8_28040	chr9	38631537	38632115	-	579	HNRNPA1 2YF vs Ctrl
1.01732	-0.000133064	0.0525103	NA	NA	ORR1B2_8478	LTR	ORR1B2_8478	chr19	26660411	26660733	-	323	HNRNPA1 2YF vs Ctrl
1.32534	-0.000141473	0.0557967	NA	NA	L1MdV_III_6091	LINE	L1MdV_III_6091	chr11	65593190	65594888	+	1699	HNRNPA1 2YF vs Ctrl
1.18874	-0.000139571	0.0547275	NA	NA	L1_Mur3_11618_11619	LINE	L1_Mur3_11618_11619	chr9;chr9;chr9	5329736;5330325;5330373	5330324;5330372;5331331	-;-;-	1596	HNRNPA1 2YF vs Ctrl
9.62827	-0.00012237	0.0479146	NA	NA	ORR1E_12322	LTR	ORR1E_12322	chr8	71009957	71010646	-	690	HNRNPA1 2YF vs Ctrl
2.01402	-0.000161844	0.0632767	NA	NA	ENSMUSG00000031074.15	protein_coding	Fgf3	chr7;chr7;chr7;chr7;chr7;chr7;chr7	144391820;144392332;144392342;144394408;144394408;144396312;144396312	144391846;144392664;144392664;144394511;144394511;144396456;144398173	+;+;+;+;+;+;+	2326	HNRNPA1 2YF vs Ctrl
2.76088	-0.000128104	0.049919	NA	NA	ervgrp|MER77B|MER21-int|RMER12|RMER6C	LTR	ervgrp|MER77B|MER21-int|RMER12|RMER6C	chr12;chr12;chr12;chr12;chr12;chr12;chr12;chr12;chr12;chr12;chr12;chr12;chr12;chr12;chr12	78530464;78530692;78530782;78530994;78531774;78532047;78532138;78532261;78532312;78532369;78532430;78532793;78532903;78533232;78533241	78530691;78530781;78530993;78531773;78532046;78532137;78532260;78532311;78532368;78532429;78532792;78532902;78533231;78533240;78533361	-;-;-;-;-;-;-;-;-;-;-;-;-;-;-	2898	HNRNPA1 2YF vs Ctrl
4.41922	-0.000126043	0.0487602	NA	NA	L1Lx_III_10354	LINE	L1Lx_III_10354	chr15	33123622	33125561	-	1940	HNRNPA1 2YF vs Ctrl
1.10486	-0.000142502	0.0550326	NA	NA	L1MB3_291	LINE	L1MB3_291	chr1	62126604	62127060	-	457	HNRNPA1 2YF vs Ctrl
1.4874	-0.000149977	0.0577829	NA	NA	ENSMUSG00000113020.2	TEC	Gm48063	chr12	98776942	98779458	-	2517	HNRNPA1 2YF vs Ctrl
2.4709	-0.000155451	0.0598776	NA	NA	ENSMUSG00000024421.17	protein_coding	Lama3	chr18;chr18;chr18;chr18;chr18;chr18;chr18;chr18;chr18;chr18;chr18;chr18;chr18;chr18;chr18;chr18;chr18;chr18;chr18;chr18;chr18;chr18;chr18;chr18;chr18;chr18;chr18;chr18;chr18;chr18;chr18;chr18;chr18;chr18;chr18;chr18;chr18;chr18;chr18;chr18;chr18;chr18;chr18;chr18;chr18;chr18;chr18;chr18;chr18;chr18;chr18;chr18;chr18;chr18;chr18;chr18;chr18;chr18;chr18;chr18;chr18;chr18;chr18;chr18;chr18;chr18;chr18;chr18;chr18;chr18;chr18;chr18;chr18;chr18;chr18;chr18;chr18;chr18;chr18;chr18;chr18;chr18;chr18;chr18;chr18;chr18;chr18;chr18;chr18;chr18;chr18;chr18;chr18;chr18;chr18;chr18;chr18;chr18;chr18;chr18;chr18;chr18;chr18;chr18;chr18;chr18;chr18;chr18;chr18;chr18;chr18;chr18;chr18	12466876;12502509;12535092;12535852;12537032;12540544;12544597;12546796;12552223;12552854;12554194;12562938;12572391;12574152;12581322;12582589;12582868;12583452;12586777;12589767;12592739;12595195;12595742;12598418;12601309;12602910;12605239;12610384;12610593;12612812;12613943;12615000;12623976;12624529;12628323;12630942;12633544;12635991;12637256;12639978;12639978;12643507;12643507;12646701;12646701;12649539;12649539;12651794;12651794;12652916;12652916;12657563;12657563;12657783;12657783;12658067;12658067;12658841;12658841;12660606;12660606;12661352;12661352;12661770;12661770;12662563;12662563;12664892;12664892;12665091;12665091;12667018;12667018;12670744;12670744;12672726;12672726;12673019;12673019;12673592;12673592;12675365;12675365;12680399;12680399;12682249;12682249;12685835;12685835;12686222;12686222;12689684;12689684;12690728;12690728;12694754;12694754;12700723;12700723;12704957;12704957;12707271;12707271;12710809;12710809;12711071;12711071;12713343;12713343;12714750;12714750;12715575;12715575	12467365;12502661;12535209;12535970;12537202;12540635;12544712;12546914;12552313;12552985;12554256;12563072;12572528;12574198;12581421;12582641;12582973;12583551;12586933;12589899;12592881;12595292;12595895;12598578;12601417;12603007;12605374;12610510;12610732;12612927;12614154;12615204;12624120;12624669;12628484;12631040;12633627;12636221;12637452;12640091;12640091;12643616;12643616;12646781;12646781;12649645;12649645;12651844;12651844;12653067;12653067;12657673;12657673;12657894;12657894;12658234;12658234;12659037;12659037;12660722;12660722;12661506;12661506;12661911;12661911;12662665;12662665;12665005;12665005;12665270;12665270;12667160;12667160;12670914;12670914;12672877;12672877;12673181;12673181;12673725;12673725;12675509;12675509;12680518;12680518;12682382;12682382;12685952;12685952;12686362;12686362;12689823;12689823;12690859;12690859;12694907;12694907;12700889;12700889;12705140;12705140;12707411;12707411;12710968;12710968;12711201;12711201;12713436;12713436;12714869;12714869;12716070;12716070	+;+;+;+;+;+;+;+;+;+;+;+;+;+;+;+;+;+;+;+;+;+;+;+;+;+;+;+;+;+;+;+;+;+;+;+;+;+;+;+;+;+;+;+;+;+;+;+;+;+;+;+;+;+;+;+;+;+;+;+;+;+;+;+;+;+;+;+;+;+;+;+;+;+;+;+;+;+;+;+;+;+;+;+;+;+;+;+;+;+;+;+;+;+;+;+;+;+;+;+;+;+;+;+;+;+;+;+;+;+;+;+;+	10745	HNRNPA1 2YF vs Ctrl
2.85005	-0.000125564	0.0482782	NA	NA	RMER3D-int_403_406	LTR	RMER3D-int_403_406	chr4;chr4;chr4;chr4;chr4;chr4	6391624;6391718;6391826;6392354;6392359;6392478	6391717;6391825;6392353;6392358;6392477;6392822	+;+;+;+;+;+	1199	HNRNPA1 2YF vs Ctrl
2.00729	-0.000139282	0.0535369	NA	NA	Lx8b_8352_8354	LINE	Lx8b_8352_8354	chr6;chr6;chr6;chr6;chr6	89451584;89451933;89451966;89452798;89452844	89451932;89451965;89452797;89452843;89454587	+;+;+;+;+	3004	HNRNPA1 2YF vs Ctrl
1.32763	-0.000134043	0.0515049	NA	NA	L1_Mur3_18667	LINE	L1_Mur3_18667	chr17	23002850	23003147	+	298	HNRNPA1 2YF vs Ctrl
1.19447	-0.000126771	0.0486884	NA	NA	Lx7_10656_10658	LINE	Lx7_10656_10658	chr6;chr6;chr6;chr6;chr6	56882535;56882751;56882794;56882822;56882953	56882750;56882793;56882821;56882952;56883033	+;+;+;+;+	499	HNRNPA1 2YF vs Ctrl
6.61	-0.000107437	0.0409621	NA	NA	Lx7_30691	LINE	Lx7_30691	chrX	149357716	149361761	+	4046	HNRNPA1 2YF vs Ctrl
1.43381	-0.000149281	0.0567597	NA	NA	ORR1C1_3205	LTR	ORR1C1_3205	chr6	33269819	33271098	-	1280	HNRNPA1 2YF vs Ctrl
1.15575	-0.000183202	0.069453	NA	NA	ervgrp|RMER15|RMER15-int|RMER15_53	LTR	ervgrp|RMER15|RMER15-int|RMER15_53	chr11;chr11;chr11;chr11;chr11;chr11;chr11;chr11;chr11;chr11;chr11	85045791;85046068;85046652;85047020;85047410;85047581;85048289;85049250;85049265;85050190;85050203	85046067;85046651;85047019;85047409;85047580;85048288;85049249;85049264;85050189;85050202;85050475	-;-;-;-;-;-;-;-;-;-;-	4685	HNRNPA1 2YF vs Ctrl
1.18049	-0.000158199	0.0594466	NA	NA	ENSMUSG00000110202.2	lncRNA	Gm45435	chr8;chr8	80473896;80478603	80473930;80479042	-;-	475	HNRNPA1 2YF vs Ctrl
5.96268	-0.000131762	0.049019	NA	NA	ervgrp|MT2B1|MERVL_2A-int|ORR1A3-int|MT2B1_15	LTR	ervgrp|MT2B1|MERVL_2A-int|ORR1A3-int|MT2B1_15	chr14;chr14;chr14;chr14;chr14;chr14;chr14;chr14;chr14;chr14;chr14;chr14;chr14;chr14;chr14;chr14;chr14	30570551;30571037;30571040;30571094;30571168;30571177;30571245;30571353;30573170;30573212;30573661;30574358;30574818;30575073;30576512;30576594;30576640	30571036;30571039;30571093;30571167;30571176;30571244;30571352;30573169;30573211;30573660;30574357;30574817;30575072;30576511;30576593;30576639;30577050	-;-;-;-;-;-;-;-;-;-;-;-;-;-;-;-;-	6500	HNRNPA1 2YF vs Ctrl
5.24663	-0.000154918	0.0575812	NA	NA	RLTR17B_Mm_54281_54282	LTR	RLTR17B_Mm_54281_54282	chr18;chr18;chr18	12907806;12908096;12908251	12908095;12908250;12908477	+;+;+	672	HNRNPA1 2YF vs Ctrl
1.02204	-0.000152441	0.0565018	NA	NA	ORR1A3_1150	LTR	ORR1A3_1150	chr4	94399989	94400661	-	673	HNRNPA1 2YF vs Ctrl
1.17585	-0.000128184	0.0473901	NA	NA	L1MdA_VII_5582	LINE	L1MdA_VII_5582	chr13	76730537	76731131	-	595	HNRNPA1 2YF vs Ctrl
1.47191	-0.00016986	0.0624915	NA	NA	Lx5b_244_245	LINE	Lx5b_244_245	chr1;chr1;chr1	170552424;170553797;170553815	170553796;170553814;170553890	+;+;+	1467	HNRNPA1 2YF vs Ctrl
5.32209	-0.000128851	0.0473506	NA	NA	ENSMUSG00000114409.2	processed_pseudogene	Gm9042	chr19	36381847	36383510	+	1664	HNRNPA1 2YF vs Ctrl
1.86704	-0.000172381	0.0632572	NA	NA	RLTR17B_Mm_50520	LTR	RLTR17B_Mm_50520	chr16	97635393	97636022	-	630	HNRNPA1 2YF vs Ctrl
5.36827	-0.00014448	0.0528407	NA	NA	ORR1A2_15571_15573	LTR	ORR1A2_15571_15573	chrX;chrX;chrX;chrX	8752850;8753199;8753203;8754993	8753198;8753202;8754992;8755303	+;+;+;+	2454	HNRNPA1 2YF vs Ctrl
2.51124	-0.00015046	0.055022	NA	NA	ENSMUSG00000072437.5	protein_coding	Nanos1	chr19	60744425	60748352	+	3928	HNRNPA1 2YF vs Ctrl
1.5454	-0.000177397	0.0644772	NA	NA	ENSMUSG00000031937.8	protein_coding	Vstm5	chr9;chr9;chr9;chr9	15150341;15168526;15168947;15169504	15150654;15168852;15169087;15170712	+;+;+;+	1991	HNRNPA1 2YF vs Ctrl
2.8538	-0.000136018	0.0493949	NA	NA	L1MB7_4290	LINE	L1MB7_4290	chr13	78195695	78196349	-	655	HNRNPA1 2YF vs Ctrl
1.78863	-0.000118463	0.042966	NA	NA	Lx8_3585	LINE	Lx8_3585	chr1	61816816	61817103	-	288	HNRNPA1 2YF vs Ctrl
1.66349	-0.000182191	0.0660569	NA	NA	ENSMUSG00000021751.14	protein_coding	Acox2	chr14;chr14;chr14;chr14;chr14;chr14;chr14;chr14;chr14;chr14;chr14;chr14;chr14;chr14;chr14;chr14;chr14;chr14;chr14;chr14;chr14;chr14;chr14;chr14;chr14;chr14;chr14;chr14;chr14;chr14;chr14;chr14;chr14;chr14;chr14;chr14;chr14;chr14;chr14;chr14;chr14;chr14;chr14;chr14;chr14;chr14;chr14;chr14;chr14;chr14;chr14;chr14;chr14	14210420;14210941;14211619;14211902;14212838;14212838;14212838;14212838;14212839;14213616;14213616;14213616;14213616;14213616;14213967;14213967;14213967;14214472;14214472;14214472;14214472;14216211;14216211;14216211;14216251;14216775;14216775;14216775;14218097;14218097;14218097;14219707;14219707;14219707;14221648;14221648;14221648;14223330;14223330;14223343;14223370;14225945;14225945;14225945;14225945;14228295;14228295;14228295;14230209;14239482;14239482;14243945;14243945	14210951;14211006;14211934;14211934;14213071;14213071;14213071;14213071;14213071;14213850;14213778;14213778;14213778;14213778;14214118;14214118;14214118;14214579;14214579;14214579;14214579;14216231;14216330;14216330;14216330;14216890;14216890;14216890;14218269;14218269;14218269;14219869;14219869;14219869;14221897;14221838;14221838;14223509;14223509;14223509;14223509;14226217;14226050;14226050;14226050;14228512;14228512;14228512;14230335;14239614;14239614;14244262;14244262	+;+;+;+;+;+;+;+;+;+;+;+;+;+;+;+;+;+;+;+;+;+;+;+;+;+;+;+;+;+;+;+;+;+;+;+;+;+;+;+;+;+;+;+;+;+;+;+;+;+;+;+;+	3703	HNRNPA1 2YF vs Ctrl
1.27162	-0.00016054	0.0581101	NA	NA	MTD_12289_12290	LTR	MTD_12289_12290	chr4;chr4	117478657;117478850	117478849;117479207	-;-	551	HNRNPA1 2YF vs Ctrl
1.37836	-0.00019	0.0685902	NA	NA	RLTR17B_Mm_11225_11226	LTR	RLTR17B_Mm_11225_11226	chr3;chr3	105368643;105368728	105368727;105368964	-;-	322	HNRNPA1 2YF vs Ctrl
2.15305	-0.000144768	0.0521674	NA	NA	ervgrp|RLTR16B_MM|RMER3D-int|RLTR17_5	LTR	ervgrp|RLTR16B_MM|RMER3D-int|RLTR17_5	chr9;chr9;chr9;chr9;chr9;chr9	25031482;25031866;25032028;25033898;25033991;25034291	25031865;25032027;25033897;25033990;25034290;25034651	+;+;+;+;+;+	3170	HNRNPA1 2YF vs Ctrl
10.9613	-0.000131057	0.0472156	NA	NA	ENSMUSG00000042978.12	protein_coding	Sbk1	chr7;chr7;chr7;chr7;chr7;chr7;chr7;chr7;chr7;chr7;chr7;chr7	125848034;125871791;125872572;125889029;125889029;125889029;125890215;125890215;125890252;125890997;125890997;125891492	125848284;125872271;125872689;125889103;125889261;125889261;125890417;125890417;125890324;125894188;125891821;125891992	+;+;+;+;+;+;+;+;+;+;+;+	4478	HNRNPA1 2YF vs Ctrl
4.45974	-0.000127676	0.0459879	NA	NA	ENSMUSG00000105149.2	TEC	Gm42983	chr5	44381852	44382666	+	815	HNRNPA1 2YF vs Ctrl
1.29922	-0.000166181	0.0596785	NA	NA	ENSMUSG00000109317.2	TEC	Gm45041	chr7	48446050	48449157	+	3108	HNRNPA1 2YF vs Ctrl
7.54444	-0.000137698	0.0494349	NA	NA	ENSMUSG00000022519.15	protein_coding	Srl	chr16;chr16;chr16;chr16;chr16;chr16;chr16;chr16;chr16;chr16;chr16;chr16;chr16;chr16;chr16;chr16;chr16;chr16;chr16;chr16;chr16	4298080;4298092;4304141;4304141;4305357;4305357;4305443;4310158;4310158;4310158;4311467;4311643;4311643;4311643;4314269;4315362;4340857;4340857;4340857;4359544;4359544	4301148;4301148;4304374;4304374;4305473;4305473;4305473;4310253;4310253;4310253;4311744;4311744;4311744;4311741;4315579;4315579;4340927;4340939;4340939;4359678;4359680	-;-;-;-;-;-;-;-;-;-;-;-;-;-;-;-;-;-;-;-;-	5325	HNRNPA1 2YF vs Ctrl
1.00079	-0.000167648	0.0601207	NA	NA	MLT1G3_627	LTR	MLT1G3_627	chr10	13107025	13107545	+	521	HNRNPA1 2YF vs Ctrl
1.43555	-0.000148438	0.0532156	NA	NA	L1_Mur2_3454	LINE	L1_Mur2_3454	chr3	105694411	105694933	-	523	HNRNPA1 2YF vs Ctrl
2.47892	-0.000187558	0.0670727	NA	NA	ENSMUSG00000027584.18	protein_coding	Oprl1	chr2;chr2;chr2;chr2;chr2;chr2;chr2;chr2;chr2;chr2;chr2;chr2;chr2;chr2;chr2;chr2;chr2;chr2;chr2;chr2;chr2;chr2;chr2;chr2;chr2;chr2;chr2;chr2;chr2;chr2;chr2;chr2;chr2;chr2;chr2;chr2;chr2;chr2;chr2;chr2;chr2;chr2;chr2;chr2	181356809;181356809;181356835;181356839;181356860;181356876;181356887;181356894;181357141;181357386;181357483;181357483;181357483;181357483;181357483;181357483;181357483;181357483;181357495;181357496;181357911;181358295;181358295;181359748;181359789;181360170;181360170;181360170;181360170;181360170;181360170;181360170;181360170;181360170;181360170;181360607;181360607;181360607;181360607;181360607;181360607;181360607;181360607;181360607	181357022;181357022;181357022;181357022;181357022;181357022;181357022;181357022;181357282;181357739;181357724;181357739;181357739;181357724;181357739;181357739;181357739;181357739;181357739;181357739;181358171;181358328;181358328;181359886;181359886;181361165;181360525;181360525;181360525;181360525;181360383;181360525;181360525;181360525;181360525;181361144;181362765;181361165;181362765;181362767;181362767;181362768;181362778;181362778	+;+;+;+;+;+;+;+;+;+;+;+;+;+;+;+;+;+;+;+;+;+;+;+;+;+;+;+;+;+;+;+;+;+;+;+;+;+;+;+;+;+;+;+	3753	HNRNPA1 2YF vs Ctrl
3.23785	-0.000154578	0.0552704	NA	NA	ENSMUSG00000082148.2	processed_pseudogene	Gm12266	chr11	60234071	60235032	+	962	HNRNPA1 2YF vs Ctrl
4.06631	-0.000134587	0.0481152	NA	NA	Lx6_1821	LINE	Lx6_1821	chr2	154677682	154680413	-	2732	HNRNPA1 2YF vs Ctrl
1.25255	-0.000154363	0.0551213	NA	NA	L1_Mur1_269	LINE	L1_Mur1_269	chr1	155543226	155544802	-	1577	HNRNPA1 2YF vs Ctrl
1.61898	-0.000137681	0.0490704	NA	NA	ENSMUSG00000105341.2	TEC	Gm43817	chr5	106027449	106029710	+	2262	HNRNPA1 2YF vs Ctrl
3.87364	-0.000123321	0.0438779	NA	NA	ENSMUSG00000021211.5	protein_coding	Akr1c12	chr13;chr13;chr13;chr13;chr13;chr13;chr13;chr13;chr13	4318175;4320160;4322195;4322928;4323730;4324346;4325723;4326228;4329272	4318429;4320242;4322360;4323037;4323852;4324423;4325839;4326395;4329432	-;-;-;-;-;-;-;-;-	1261	HNRNPA1 2YF vs Ctrl
1.2689	-0.00014862	0.052876	NA	NA	Lx8b_14429_14431	LINE	Lx8b_14429_14431	chr11;chr11;chr11;chr11;chr11	84914557;84914739;84914879;84914950;84915138	84914738;84914878;84914949;84915137;84915988	+;+;+;+;+	1432	HNRNPA1 2YF vs Ctrl
1.41948	-0.000175119	0.0619939	NA	NA	B4A_55285_55286	SINE	B4A_55285_55286	chr9;chr9;chr9	25408531;25408758;25408900	25408757;25408899;25409033	-;-;-	503	HNRNPA1 2YF vs Ctrl
5.146	-0.000136224	0.0482235	NA	NA	ORR1C1_7735_7737	LTR	ORR1C1_7735_7737	chr18;chr18;chr18;chr18	84527761;84528127;84528128;84529458	84528126;84528127;84529457;84529814	-;-;-;-	2054	HNRNPA1 2YF vs Ctrl
1.89835	-0.000141456	0.0498713	NA	NA	Lx8b_8506	LINE	Lx8b_8506	chr6	119973258	119973895	+	638	HNRNPA1 2YF vs Ctrl
1.37343	-0.00016992	0.0597865	NA	NA	ENSMUSG00000108521.2	TEC	Gm44639	chr7	78927515	78930523	+	3009	HNRNPA1 2YF vs Ctrl
3.42529	-0.000155249	0.0545989	NA	NA	ORR1C2_9067_9069	LTR	ORR1C2_9067_9069	chr15;chr15;chr15;chr15	38081432;38081668;38083064;38083066	38081667;38083063;38083065;38083136	+;+;+;+	1705	HNRNPA1 2YF vs Ctrl
3.1164	-0.000152702	0.0535297	NA	NA	ENSMUSG00000121250.1	lncRNA	Gm57462	chr2	68693626	68695207	+	1582	HNRNPA1 2YF vs Ctrl
1.10357	-0.000157782	0.0552254	NA	NA	L1MdV_II_2584_2585	LINE	L1MdV_II_2584_2585	chr6;chr6;chr6	43581846;43581902;43581959	43581901;43581958;43583580	+;+;+	1735	HNRNPA1 2YF vs Ctrl
2.07792	-0.000154175	0.0537077	NA	NA	L1MD2_1086	LINE	L1MD2_1086	chr8	47289102	47290025	+	924	HNRNPA1 2YF vs Ctrl
2.48098	-0.000148309	0.0516455	NA	NA	Lx10_388	LINE	Lx10_388	chr1	176930899	176931723	+	825	HNRNPA1 2YF vs Ctrl
3.48662	-0.00014162	0.0492646	NA	NA	Lx5_8629_8631	LINE	Lx5_8629_8631	chr9;chr9;chr9;chr9	6233279;6234045;6234550;6234605	6234044;6234549;6234604;6234782	-;-;-;-	1504	HNRNPA1 2YF vs Ctrl
1.05506	-0.000168909	0.058715	NA	NA	ORR1A2_1288_1289	LTR	ORR1A2_1288_1289	chr2;chr2	10065179;10065480	10065479;10066510	+;+	1332	HNRNPA1 2YF vs Ctrl
2.08394	-0.000169988	0.0589973	NA	NA	ORR1B1_9979_9981	LTR	ORR1B1_9979_9981	chr10;chr10;chr10;chr10	13227581;13228221;13228260;13229350	13228220;13228259;13229349;13229482	-;-;-;-	1902	HNRNPA1 2YF vs Ctrl
1.23661	-0.000167245	0.0579697	NA	NA	MTC_24034_24035	LTR	MTC_24034_24035	chr19;chr19;chr19	10051245;10051632;10051769	10051631;10051768;10051820	+;+;+	576	HNRNPA1 2YF vs Ctrl
1.58947	-0.000154935	0.0534761	NA	NA	ENSMUSG00000117313.2	lncRNA	Gm49838	chr17	28643697	28645404	-	1708	HNRNPA1 2YF vs Ctrl
8.46301	-0.000147867	0.0509386	NA	NA	ENSMUSG00000047205.13	protein_coding	Dusp18	chr11;chr11;chr11;chr11	3845240;3845240;3846943;3846947	3845517;3845517;3851296;3849353	+;+;+;+	4632	HNRNPA1 2YF vs Ctrl
3.14967	-0.000201547	0.0690186	NA	NA	ENSMUSG00000041498.14	protein_coding	Kif14	chr1;chr1;chr1;chr1;chr1;chr1;chr1;chr1;chr1;chr1;chr1;chr1;chr1;chr1;chr1;chr1;chr1;chr1;chr1;chr1;chr1;chr1;chr1;chr1;chr1;chr1;chr1;chr1;chr1;chr1;chr1;chr1;chr1;chr1;chr1;chr1;chr1;chr1;chr1;chr1;chr1;chr1;chr1;chr1;chr1;chr1;chr1;chr1;chr1;chr1;chr1;chr1;chr1;chr1;chr1;chr1;chr1;chr1;chr1;chr1;chr1;chr1;chr1;chr1;chr1;chr1;chr1;chr1;chr1;chr1;chr1;chr1;chr1;chr1;chr1;chr1;chr1;chr1;chr1;chr1;chr1;chr1;chr1;chr1;chr1;chr1;chr1;chr1;chr1;chr1;chr1;chr1;chr1;chr1;chr1;chr1;chr1;chr1;chr1;chr1;chr1;chr1;chr1;chr1;chr1;chr1;chr1;chr1;chr1;chr1;chr1;chr1;chr1	136394081;136395586;136395673;136395673;136395696;136396658;136396741;136399058;136399058;136399058;136399058;136399058;136401123;136401123;136401123;136404078;136404078;136404078;136404078;136404078;136404078;136404078;136406097;136406097;136406097;136406097;136406108;136406882;136406882;136406882;136406882;136406882;136406882;136407546;136407546;136407546;136407546;136407546;136407546;136407546;136410126;136410126;136410126;136410126;136410662;136410662;136410662;136410662;136414010;136414010;136414010;136414010;136414773;136414773;136414773;136414773;136415142;136415142;136415142;136415142;136417938;136417938;136417938;136417945;136422366;136422366;136422366;136422366;136423594;136423594;136423594;136424308;136424308;136424308;136425101;136425101;136425101;136427755;136427755;136427755;136430385;136430385;136430385;136431048;136431048;136431048;136437883;136437883;136437883;136441472;136441472;136441472;136443592;136443592;136443592;136443998;136443998;136443998;136447367;136447367;136447367;136448928;136448928;136448928;136453520;136453520;136453520;136454513;136454513;136454513;136454984;136454984;136454984	136394136;136396912;136396912;136396912;136396507;136396912;136396912;136399459;136399312;136399312;136399312;136399312;136401210;136401210;136401210;136404176;136404176;136404176;136404176;136404176;136404176;136404176;136406149;136406149;136406149;136406149;136406149;136406912;136406912;136406912;136406912;136406912;136406912;136407653;136407653;136407653;136407653;136407653;136407653;136407653;136410242;136410242;136410242;136410242;136410777;136410777;136410777;136410777;136414182;136414182;136414182;136414182;136414920;136414920;136414920;136414920;136415205;136415205;136415205;136415205;136418122;136418122;136418122;136418122;136422468;136422468;136422468;136423654;136423757;136423757;136423757;136424455;136424455;136424455;136425253;136425253;136425253;136427881;136427881;136427881;136430478;136430478;136430478;136431177;136431177;136431177;136437983;136437983;136437983;136441560;136441560;136441560;136443816;136443816;136443816;136444179;136444179;136444179;136447522;136447522;136447522;136449047;136449047;136449047;136453594;136453594;136453594;136454645;136454645;136454645;136459249;136459249;136455384	+;+;+;+;+;+;+;+;+;+;+;+;+;+;+;+;+;+;+;+;+;+;+;+;+;+;+;+;+;+;+;+;+;+;+;+;+;+;+;+;+;+;+;+;+;+;+;+;+;+;+;+;+;+;+;+;+;+;+;+;+;+;+;+;+;+;+;+;+;+;+;+;+;+;+;+;+;+;+;+;+;+;+;+;+;+;+;+;+;+;+;+;+;+;+;+;+;+;+;+;+;+;+;+;+;+;+;+;+;+;+;+;+	10358	HNRNPA1 2YF vs Ctrl
4.79763	-0.000137977	0.0470931	NA	NA	L1MdF_V_10787	LINE	L1MdF_V_10787	chr16	42968778	42970091	-	1314	HNRNPA1 2YF vs Ctrl
2.96721	-0.000155741	0.0531295	NA	NA	L1MdV_III_1894_1896	LINE	L1MdV_III_1894_1896	chr3;chr3;chr3;chr3	96667857;96668696;96668736;96669065	96668695;96668735;96669064;96669164	-;-;-;-	1308	HNRNPA1 2YF vs Ctrl
1.71514	-0.000166433	0.0566663	NA	NA	Lx2B_3527	LINE	Lx2B_3527	chr9	66339551	66340241	-	691	HNRNPA1 2YF vs Ctrl
4.64823	-0.00014162	0.0481211	NA	NA	ervgrp|MTD|MTC-int|MTD_22	LTR	ervgrp|MTD|MTC-int|MTD_22	chr5;chr5;chr5;chr5;chr5;chr5;chr5;chr5;chr5;chr5;chr5	110999165;110999528;110999565;110999661;110999806;110999914;111000135;111000984;111001173;111001383;111001416	110999527;110999564;110999660;110999805;110999913;111000134;111000983;111001172;111001382;111001415;111001732	-;-;-;-;-;-;-;-;-;-;-	2568	HNRNPA1 2YF vs Ctrl
1.4094	-0.000181348	0.0616035	NA	NA	IMPB_01_4653_4655	Satellite	IMPB_01_4653_4655	chr4;chr4;chr4;chr4;chr4	40842720;40842879;40842993;40843128;40843150	40842878;40842992;40843127;40843149;40843229	+;+;+;+;+	510	HNRNPA1 2YF vs Ctrl
3.06587	-0.000165229	0.0561139	NA	NA	B4A_83980_83981	SINE	B4A_83980_83981	chr16;chr16;chr16	31000513;31000714;31000943	31000713;31000942;31001056	-;-;-	544	HNRNPA1 2YF vs Ctrl
1.24404	-0.000141169	0.0479179	NA	NA	ENSMUSG00000086468.3	lncRNA	Etaa1os	chr11;chr11;chr11;chr11;chr11;chr11;chr11;chr11;chr11;chr11;chr11;chr11	17903955;17903956;17903974;17903974;17904793;17906071;17906633;17906633;17906633;17909251;17909251;17928211	17904085;17904085;17904085;17904085;17905098;17906198;17906738;17906738;17906738;17909582;17909582;17928971	+;+;+;+;+;+;+;+;+;+;+;+	1764	HNRNPA1 2YF vs Ctrl
5.00941	-0.000142199	0.0482256	NA	NA	L1MdF_III_8286_8287	LINE	L1MdF_III_8286_8287	chr13;chr13;chr13	100424788;100430026;100430027	100430025;100430026;100431005	+;+;+	6218	HNRNPA1 2YF vs Ctrl
4.65724	-0.000144316	0.04891	NA	NA	MERVL_2A-int_1338	LTR	MERVL_2A-int_1338	chr6	116098382	116099574	+	1193	HNRNPA1 2YF vs Ctrl
6.25675	-0.000147221	0.0497062	NA	NA	IMPB_01_16952_16954	Satellite	IMPB_01_16952_16954	chr14;chr14;chr14;chr14;chr14	20819539;20819621;20819634;20819801;20819844	20819620;20819633;20819800;20819843;20819926	+;+;+;+;+	388	HNRNPA1 2YF vs Ctrl
1.31969	-0.000166797	0.0562417	NA	NA	ENSMUSG00000120938.1	lncRNA	Gm56853	chr8	109448513	109449397	-	885	HNRNPA1 2YF vs Ctrl
3.1459	-0.000194727	0.0656549	NA	NA	ENSMUSG00000021913.9	protein_coding	Ogdhl	chr14;chr14;chr14;chr14;chr14;chr14;chr14;chr14;chr14;chr14;chr14;chr14;chr14;chr14;chr14;chr14;chr14;chr14;chr14;chr14;chr14;chr14;chr14;chr14;chr14;chr14;chr14;chr14;chr14;chr14;chr14;chr14;chr14;chr14;chr14;chr14;chr14;chr14;chr14;chr14;chr14;chr14;chr14;chr14;chr14;chr14;chr14;chr14;chr14;chr14;chr14;chr14	32043976;32043976;32045836;32045836;32047349;32047751;32047751;32047751;32048936;32048936;32048936;32049601;32054138;32054138;32054408;32054443;32054705;32054705;32055667;32055667;32057292;32057292;32059399;32059399;32059712;32059712;32061164;32061164;32061860;32061860;32062602;32062602;32063159;32063159;32063997;32063997;32065160;32065160;32066281;32066281;32066671;32066671;32066840;32066840;32067067;32067067;32068355;32068355;32068656;32068656;32069463;32069463	32044073;32044073;32045904;32045904;32047389;32047955;32047955;32047955;32049106;32049106;32049106;32049927;32054240;32054262;32054558;32054558;32054859;32054859;32055813;32055813;32057382;32057382;32059578;32059578;32059840;32059840;32061343;32061343;32062012;32062012;32062704;32062704;32063287;32063287;32064147;32064147;32065287;32065287;32066459;32066459;32066742;32066742;32066965;32066965;32067139;32067139;32068518;32068518;32068810;32068810;32070108;32069777	+;+;+;+;+;+;+;+;+;+;+;+;+;+;+;+;+;+;+;+;+;+;+;+;+;+;+;+;+;+;+;+;+;+;+;+;+;+;+;+;+;+;+;+;+;+;+;+;+;+;+;+	4148	HNRNPA1 2YF vs Ctrl
22.712	-0.000115399	0.0388551	NA	NA	ENSMUSG00000030107.11	protein_coding	Usp18	chr6;chr6;chr6;chr6;chr6;chr6;chr6;chr6;chr6;chr6;chr6;chr6;chr6;chr6;chr6;chr6;chr6;chr6	121222865;121229276;121230721;121230759;121232223;121232223;121238014;121238326;121238368;121239061;121239061;121239618;121239618;121245505;121245508;121246057;121246057;121247431	121223021;121229530;121230817;121230817;121232719;121232368;121238093;121238472;121238472;121239153;121239153;121240136;121239785;121245636;121245636;121246423;121246106;121247876	+;+;+;+;+;+;+;+;+;+;+;+;+;+;+;+;+;+	2790	HNRNPA1 2YF vs Ctrl
1.36783	-0.000197745	0.066472	NA	NA	ENSMUSG00000033420.13	protein_coding	Antxr1	chr6;chr6;chr6;chr6;chr6;chr6;chr6;chr6;chr6;chr6;chr6;chr6;chr6;chr6;chr6;chr6;chr6;chr6;chr6;chr6;chr6;chr6;chr6;chr6;chr6;chr6;chr6;chr6;chr6;chr6;chr6;chr6;chr6;chr6;chr6;chr6;chr6;chr6;chr6;chr6;chr6;chr6;chr6;chr6;chr6;chr6;chr6;chr6;chr6;chr6;chr6;chr6;chr6;chr6;chr6;chr6;chr6;chr6;chr6;chr6;chr6;chr6;chr6;chr6;chr6;chr6;chr6;chr6;chr6;chr6;chr6;chr6;chr6;chr6;chr6;chr6;chr6;chr6;chr6;chr6;chr6;chr6;chr6;chr6;chr6	87110835;87110838;87134742;87155682;87157092;87157092;87157092;87165089;87165089;87165089;87165089;87165718;87165718;87165718;87165718;87181391;87181391;87181391;87181391;87181428;87194256;87194256;87194256;87194256;87194256;87217932;87217932;87217932;87217932;87217932;87219469;87219469;87219469;87219469;87219469;87232765;87232765;87232765;87232765;87232765;87246225;87246225;87246225;87246225;87246225;87247045;87247737;87257505;87259669;87259669;87259669;87259669;87261236;87261236;87261236;87261236;87261236;87263983;87263983;87263983;87263983;87263983;87265134;87265134;87265134;87265134;87265134;87265740;87265740;87265740;87265740;87265740;87285310;87285310;87285310;87285310;87285310;87289305;87289305;87289305;87289305;87312279;87312279;87312279;87312279	87114337;87114337;87135187;87157172;87157172;87157172;87157172;87165256;87165256;87165256;87165256;87165813;87165813;87165813;87165813;87181432;87181432;87181432;87181432;87181432;87194351;87194351;87194351;87194351;87194351;87218010;87218010;87218010;87218010;87218010;87219538;87219538;87219538;87219538;87219538;87232863;87232863;87232863;87232863;87232863;87246285;87246285;87246285;87246285;87246285;87247225;87247762;87259749;87259749;87259749;87259749;87259749;87261304;87261304;87261304;87261304;87261304;87264062;87264062;87264062;87264062;87264062;87265167;87265167;87265167;87265167;87265167;87265821;87265821;87265821;87265821;87265821;87285381;87285381;87285381;87285370;87285381;87289376;87289376;87289376;87289376;87312803;87312746;87312706;87312746	-;-;-;-;-;-;-;-;-;-;-;-;-;-;-;-;-;-;-;-;-;-;-;-;-;-;-;-;-;-;-;-;-;-;-;-;-;-;-;-;-;-;-;-;-;-;-;-;-;-;-;-;-;-;-;-;-;-;-;-;-;-;-;-;-;-;-;-;-;-;-;-;-;-;-;-;-;-;-;-;-;-;-;-;-	9537	HNRNPA1 2YF vs Ctrl
1.95552	-0.000151541	0.050904	NA	NA	L1Lx_I_14316	LINE	L1Lx_I_14316	chr18	5667172	5667798	+	627	HNRNPA1 2YF vs Ctrl
1.11911	-0.000190052	0.0636803	NA	NA	ENSMUSG00000092103.3	lncRNA	Gm17039	chr13;chr13	67508790;67509291	67509182;67513798	+;+	4901	HNRNPA1 2YF vs Ctrl
2.71039	-0.000183077	0.061047	NA	NA	ENSMUSG00000037490.6	protein_coding	Slc2a12	chr10;chr10;chr10;chr10;chr10;chr10;chr10	22520910;22524907;22540262;22540262;22568034;22569893;22577921	22521212;22524976;22540589;22541605;22568156;22570025;22580184	+;+;+;+;+;+;+	4237	HNRNPA1 2YF vs Ctrl
2.07565	-0.000174669	0.0578865	NA	NA	ENSMUSG00000118421.2	unitary_pseudogene	Gm50491	chr9;chr9	20804539;20804914	20804662;20805319	+;+	530	HNRNPA1 2YF vs Ctrl
3.78563	-0.000150802	0.0499253	NA	NA	Lx6_10473	LINE	Lx6_10473	chr12	34745603	34746761	+	1159	HNRNPA1 2YF vs Ctrl
2.26412	-0.000166919	0.0551804	NA	NA	L1MC4_4766_4767	LINE	L1MC4_4766_4767	chr19;chr19;chr19	5289606;5289690;5289825	5289689;5289824;5290374	+;+;+	769	HNRNPA1 2YF vs Ctrl
1.14721	-0.000159856	0.052835	NA	NA	ENSMUSG00000109644.3	lncRNA	0610005C13Rik	chr7;chr7;chr7;chr7;chr7;chr7;chr7;chr7;chr7;chr7;chr7;chr7;chr7;chr7;chr7;chr7;chr7;chr7;chr7;chr7;chr7;chr7;chr7;chr7;chr7;chr7;chr7;chr7;chr7;chr7;chr7;chr7;chr7;chr7;chr7;chr7;chr7;chr7;chr7;chr7;chr7;chr7;chr7;chr7;chr7;chr7;chr7;chr7;chr7;chr7;chr7;chr7;chr7;chr7;chr7;chr7;chr7;chr7;chr7;chr7;chr7;chr7;chr7;chr7;chr7;chr7;chr7;chr7;chr7;chr7	45217213;45217213;45217213;45217213;45217213;45217217;45217218;45217218;45217218;45217218;45217218;45217525;45218510;45219572;45219599;45220410;45220410;45220410;45220410;45220410;45220410;45220410;45220410;45220410;45220410;45220410;45220410;45223497;45223837;45223837;45223837;45223837;45223837;45223837;45223837;45223837;45223837;45223837;45223837;45223837;45223837;45223837;45224032;45224032;45224032;45224032;45224032;45224032;45224032;45224032;45224032;45224032;45224032;45224032;45224032;45224551;45224551;45224551;45224551;45224551;45224551;45224551;45224551;45224551;45224551;45224551;45224551;45224551;45224551;45224551	45217803;45217803;45217803;45217803;45217803;45217803;45217803;45217803;45217803;45217803;45217408;45217803;45220616;45219979;45219706;45220616;45220462;45220616;45220616;45220609;45220616;45220616;45220609;45220616;45220616;45220616;45220609;45223946;45223946;45223946;45223946;45223946;45223946;45223946;45223946;45223946;45223946;45223946;45223946;45223946;45223946;45223946;45224201;45224201;45224201;45224270;45224231;45224227;45224201;45224231;45224231;45224201;45224201;45224106;45224201;45224580;45224618;45224597;45224586;45224571;45224581;45224586;45224581;45224581;45224581;45224751;45224597;45224616;45224581;45224590	-;-;-;-;-;-;-;-;-;-;-;-;-;-;-;-;-;-;-;-;-;-;-;-;-;-;-;-;-;-;-;-;-;-;-;-;-;-;-;-;-;-;-;-;-;-;-;-;-;-;-;-;-;-;-;-;-;-;-;-;-;-;-;-;-;-;-;-;-;-	3588	HNRNPA1 2YF vs Ctrl
1.50124	-0.00017843	0.0589086	NA	NA	L1MA9_2715_2716	LINE	L1MA9_2715_2716	chr12;chr12;chr12	31938692;31939266;31939391	31939265;31939390;31939527	+;+;+	836	HNRNPA1 2YF vs Ctrl
2.20965	-0.000158403	0.0522724	NA	NA	L1MC1_1762_1764	LINE	L1MC1_1762_1764	chr6;chr6;chr6;chr6;chr6	66893382;66893648;66893667;66893930;66894048	66893647;66893666;66893929;66894047;66894235	-;-;-;-;-	854	HNRNPA1 2YF vs Ctrl
1.27972	-0.000149469	0.0492939	NA	NA	ORR1A2_14236	LTR	ORR1A2_14236	chr17	89080504	89080821	-	318	HNRNPA1 2YF vs Ctrl
1.47307	-0.000176788	0.0581927	NA	NA	Lx3A_6703	LINE	Lx3A_6703	chr19	30747243	30748295	+	1053	HNRNPA1 2YF vs Ctrl
1.38598	-0.000178485	0.0587357	NA	NA	L1MB7_1716	LINE	L1MB7_1716	chr5	121473620	121474514	-	895	HNRNPA1 2YF vs Ctrl
1.25606	-0.000196979	0.0647655	NA	NA	L1MdF_II_638	LINE	L1MdF_II_638	chr3	86339995	86340601	-	607	HNRNPA1 2YF vs Ctrl
2.1156	-0.000154282	0.0507155	NA	NA	Lx5_14109	LINE	Lx5_14109	chr18	15165729	15166184	+	456	HNRNPA1 2YF vs Ctrl
1.56475	-0.00017009	0.055757	NA	NA	Lx2B2_2568	LINE	Lx2B2_2568	chr4	84933065	84934382	-	1318	HNRNPA1 2YF vs Ctrl
2.79454	-0.000162962	0.0533702	NA	NA	ENSMUSG00000034457.11	protein_coding	Eda2r	chrX;chrX;chrX;chrX;chrX;chrX;chrX;chrX;chrX;chrX;chrX;chrX;chrX;chrX;chrX;chrX;chrX;chrX;chrX;chrX;chrX;chrX;chrX;chrX;chrX;chrX;chrX;chrX;chrX	96377446;96380744;96381397;96382409;96382409;96385152;96385234;96385234;96385234;96386898;96386898;96386898;96386898;96387502;96387502;96387502;96387502;96405367;96405367;96405367;96405367;96414765;96414765;96414765;96414765;96420707;96420707;96420707;96420707	96381056;96381056;96382808;96382808;96382808;96385398;96385398;96385398;96385398;96386983;96386983;96386983;96386983;96387680;96387680;96387680;96387680;96405464;96405464;96405464;96405464;96414861;96414861;96414906;96414861;96420778;96420822;96420756;96420822	-;-;-;-;-;-;-;-;-;-;-;-;-;-;-;-;-;-;-;-;-;-;-;-;-;-;-;-;-	5891	HNRNPA1 2YF vs Ctrl
1.35905	-0.00016387	0.0536593	NA	NA	Lx3A_3888	LINE	Lx3A_3888	chr10	9685443	9686053	+	611	HNRNPA1 2YF vs Ctrl
4.29274	-0.000149694	0.0489977	NA	NA	L1MdV_III_1630_1631	LINE	L1MdV_III_1630_1631	chr3;chr3	79070965;79071959	79071958;79072965	+;+	2001	HNRNPA1 2YF vs Ctrl
3.15797	-0.00016724	0.0545961	NA	NA	Lx8b_17782_17783	LINE	Lx8b_17782_17783	chr14;chr14	103420947;103421202	103421201;103421805	+;+	859	HNRNPA1 2YF vs Ctrl
1.21012	-0.000162976	0.0531037	NA	NA	L1MdMus_I_5922	LINE	L1MdMus_I_5922	chr9	21592713	21593322	-	610	HNRNPA1 2YF vs Ctrl
2.72437	-0.000150225	0.0489409	NA	NA	MTC_412_416	LTR	MTC_412_416	chr1;chr1;chr1;chr1;chr1;chr1;chr1	84717603;84717658;84717696;84717700;84718639;84718697;84718971	84717657;84717695;84717699;84718638;84718696;84718970;84719054	+;+;+;+;+;+;+	1452	HNRNPA1 2YF vs Ctrl
1.05054	-0.000167806	0.0545449	NA	NA	RLTR16C_MM_305	LTR	RLTR16C_MM_305	chr16	4735755	4736340	-	586	HNRNPA1 2YF vs Ctrl
1.73234	-0.000171726	0.0555969	NA	NA	L1MC4a_445	LINE	L1MC4a_445	chr3	51801631	51802123	-	493	HNRNPA1 2YF vs Ctrl
1.8886	-0.000135761	0.0439249	NA	NA	B2_Mm1t_23475_23477	SINE	B2_Mm1t_23475_23477	chr18;chr18;chr18;chr18;chr18	75199288;75199316;75199351;75199511;75199667	75199315;75199350;75199510;75199666;75199854	-;-;-;-;-	567	HNRNPA1 2YF vs Ctrl
1.67731	-0.000184529	0.0597004	NA	NA	RMER19B_4455	LTR	RMER19B_4455	chr18	82632671	82633445	+	775	HNRNPA1 2YF vs Ctrl
6.83402	-0.000146264	0.0472641	NA	NA	ENSMUSG00000031425.16	protein_coding	Plp1	chrX;chrX;chrX;chrX;chrX;chrX;chrX;chrX;chrX;chrX;chrX;chrX;chrX;chrX;chrX;chrX;chrX;chrX	135723420;135723539;135731820;135731820;135731911;135732702;135732702;135732702;135734000;135734017;135734017;135734904;135734904;135734904;135735848;135735848;135736789;135736789	135723666;135723666;135732006;135732006;135732006;135733341;135732963;135732858;135734185;135734185;135734185;135734977;135735434;135734977;135735913;135735913;135738547;135740482	+;+;+;+;+;+;+;+;+;+;+;+;+;+;+;+;+;+	5551	HNRNPA1 2YF vs Ctrl
1.22866	-0.000191215	0.0615391	NA	NA	Lx8_47633_47634	LINE	Lx8_47633_47634	chr17;chr17;chr17	11917382;11918313;11918319	11918312;11918318;11919011	-;-;-	1630	HNRNPA1 2YF vs Ctrl
3.0074	-0.00013507	0.0434314	NA	NA	ENSMUSG00000078867.11	protein_coding	Gm14418	chr2;chr2;chr2;chr2;chr2;chr2;chr2;chr2;chr2;chr2;chr2;chr2;chr2;chr2;chr2;chr2;chr2;chr2;chr2;chr2;chr2;chr2	177076115;177078917;177079694;177079878;177080954;177080954;177080954;177081220;177081220;177081220;177081220;177081615;177081615;177085087;177086490;177086490;177086490;177086490;177090017;177090017;177090017;177090017	177079802;177079802;177079802;177081014;177081014;177081014;177081014;177081346;177081346;177081346;177081346;177081651;177081651;177085188;177086544;177086544;177086544;177086544;177090112;177090113;177090098;177090098	-;-;-;-;-;-;-;-;-;-;-;-;-;-;-;-;-;-;-;-;-;-	5243	HNRNPA1 2YF vs Ctrl
1.27881	-0.000174133	0.0559238	NA	NA	Lx2_9658	LINE	Lx2_9658	chr10	4812778	4813457	-	680	HNRNPA1 2YF vs Ctrl
1.10473	-0.000173155	0.0554398	NA	NA	RSINE1_87642_87644	SINE	RSINE1_87642_87644	chr15;chr15;chr15;chr15;chr15	63897919;63898052;63898088;63898200;63898280	63898051;63898087;63898199;63898279;63898409	+;+;+;+;+	491	HNRNPA1 2YF vs Ctrl
3.4819	-0.000151449	0.0482671	NA	NA	ORR1B2_4242_4244	LTR	ORR1B2_4242_4244	chr8;chr8;chr8;chr8;chr8	112338343;112338638;112338643;112339942;112339975	112338637;112338642;112339941;112339974;112340039	-;-;-;-;-	1697	HNRNPA1 2YF vs Ctrl
1.07736	-0.000197815	0.0627825	NA	NA	Lx9_28127_28129	LINE	Lx9_28127_28129	chr12;chr12;chr12;chr12;chr12	71190935;71192818;71192962;71193265;71193290	71192817;71192961;71193264;71193289;71193672	-;-;-;-;-	2738	HNRNPA1 2YF vs Ctrl
1.60367	-0.000199264	0.0630415	NA	NA	L1MdFanc_II_8875	LINE	L1MdFanc_II_8875	chr13	104558182	104559411	-	1230	HNRNPA1 2YF vs Ctrl
2.74869	-0.000169192	0.0534725	NA	NA	L1Lx_I_4824	LINE	L1Lx_I_4824	chr5	108103428	108105217	+	1790	HNRNPA1 2YF vs Ctrl
1.4098	-0.000176724	0.0556842	NA	NA	L1MC4a_1973_1974	LINE	L1MC4a_1973_1974	chr17;chr17;chr17	63392658;63392822;63392828	63392821;63392827;63393302	+;+;+	645	HNRNPA1 2YF vs Ctrl
3.1943	-0.00016184	0.0509868	NA	NA	ENSMUSG00000063447.8	protein_coding	Ube2d2b	chr5	107977965	107979642	+	1678	HNRNPA1 2YF vs Ctrl
1.19725	-0.000189453	0.0594714	NA	NA	ORR1C2_4427_4429	LTR	ORR1C2_4427_4429	chr6;chr6;chr6;chr6	3546918;3547286;3547288;3548592	3547285;3547287;3548591;3548639	-;-;-;-	1722	HNRNPA1 2YF vs Ctrl
3.47995	-0.000209008	0.0654013	NA	NA	ENSMUSG00000070732.3	protein_coding	Rbm44	chr1;chr1;chr1;chr1;chr1;chr1;chr1;chr1;chr1;chr1;chr1;chr1;chr1;chr1;chr1;chr1;chr1;chr1;chr1;chr1;chr1;chr1	91072811;91072823;91072825;91077805;91079887;91079887;91081616;91083107;91084377;91084640;91084786;91090080;91090774;91092636;91092817;91094521;91096351;91096415;91096679;91096679;91097810;91097810	91075480;91072891;91072891;91077895;91080447;91081382;91081674;91083277;91084560;91084662;91084870;91090194;91090902;91092715;91092887;91094806;91096560;91096560;91096818;91096818;91098015;91098517	+;+;+;+;+;+;+;+;+;+;+;+;+;+;+;+;+;+;+;+;+;+	6518	HNRNPA1 2YF vs Ctrl
4.36766	-0.000169967	0.0528431	NA	NA	L1MdF_III_6010	LINE	L1MdF_III_6010	chr8	79836177	79837532	-	1356	HNRNPA1 2YF vs Ctrl
2.45292	-0.000146196	0.0454392	NA	NA	Lx8_49608	LINE	Lx8_49608	chr18	5648719	5649136	-	418	HNRNPA1 2YF vs Ctrl
3.04079	-0.000168529	0.052346	NA	NA	L1Lx_IV_9521	LINE	L1Lx_IV_9521	chr16	36777911	36781470	-	3560	HNRNPA1 2YF vs Ctrl
7.85973	-0.00015829	0.0491092	NA	NA	ENSMUSG00000030752.9	protein_coding	Kdm8	chr7;chr7;chr7;chr7;chr7;chr7;chr7;chr7;chr7;chr7;chr7;chr7;chr7	125043848;125043856;125051400;125054263;125054263;125055605;125055605;125056136;125056136;125059047;125059047;125060087;125060259	125043964;125043964;125051900;125054429;125054429;125055737;125055737;125056180;125056180;125059193;125059196;125060179;125061441	+;+;+;+;+;+;+;+;+;+;+;+;+	2389	HNRNPA1 2YF vs Ctrl
1.47217	-0.000192176	0.0594937	NA	NA	MTD_39219_39220	LTR	MTD_39219_39220	chr14;chr14;chr14	57130093;57130321;57130333	57130320;57130332;57131260	-;-;-	1168	HNRNPA1 2YF vs Ctrl
1.99733	-0.00015605	0.0482807	NA	NA	L1MdV_III_3055	LINE	L1MdV_III_3055	chr5	74740245	74741695	-	1451	HNRNPA1 2YF vs Ctrl
1.9021	-0.000195482	0.0604677	NA	NA	RMER1A_2406_2407	Retroposon	RMER1A_2406_2407	chr11;chr11;chr11	29954397;29954509;29954605	29954508;29954604;29956205	-;-;-	1809	HNRNPA1 2YF vs Ctrl
3.43897	-0.000181388	0.0559492	NA	NA	ervgrp|RMER6A|RMER16-int|RMER16A3	LTR	ervgrp|RMER6A|RMER16-int|RMER16A3	chr17;chr17;chr17;chr17	47660523;47660976;47662565;47665858	47660975;47662564;47665857;47666590	-;-;-;-	6068	HNRNPA1 2YF vs Ctrl
2.19455	-0.000164219	0.0506391	NA	NA	L1Lx_IV_3798	LINE	L1Lx_IV_3798	chr5	21955028	21957143	-	2116	HNRNPA1 2YF vs Ctrl
1.97502	-0.000196673	0.0605675	NA	NA	L1MdA_VI_759_760	LINE	L1MdA_VI_759_760	chr2;chr2;chr2	44654297;44655869;44655870	44655868;44655869;44656841	+;+;+	2545	HNRNPA1 2YF vs Ctrl
1.24688	-0.000181668	0.0555502	NA	NA	RMER12_539_541	LTR	RMER12_539_541	chr3;chr3;chr3;chr3	107566917;107567202;107567281;107567591	107567201;107567280;107567590;107567777	-;-;-;-	861	HNRNPA1 2YF vs Ctrl
4.39085	-0.000145253	0.0442795	NA	NA	L1MdFanc_II_7978_7979	LINE	L1MdFanc_II_7978_7979	chr12;chr12	4667214;4667534	4667533;4668975	+;+	1762	HNRNPA1 2YF vs Ctrl
6.70047	-9.45617e-05	0.0287658	NA	NA	ervgrp|MT2_Mm|MERVL-int|ORR1F_3	LTR	ervgrp|MT2_Mm|MERVL-int|ORR1F_3	chr13;chr13;chr13;chr13	114176524;114177015;114182338;114182342	114177014;114182337;114182341;114182428	+;+;+;+	5905	HNRNPA1 2YF vs Ctrl
1.9106	-0.000207209	0.0625702	NA	NA	ENSMUSG00000039375.17	protein_coding	Wdr17	chr8;chr8;chr8;chr8;chr8;chr8;chr8;chr8;chr8;chr8;chr8;chr8;chr8;chr8;chr8;chr8;chr8;chr8;chr8;chr8;chr8;chr8;chr8;chr8;chr8;chr8;chr8;chr8;chr8;chr8;chr8;chr8;chr8;chr8;chr8;chr8;chr8;chr8;chr8;chr8;chr8;chr8;chr8;chr8;chr8;chr8;chr8;chr8;chr8;chr8;chr8;chr8;chr8;chr8;chr8;chr8;chr8;chr8;chr8;chr8;chr8;chr8;chr8;chr8;chr8;chr8;chr8;chr8;chr8;chr8;chr8;chr8;chr8;chr8;chr8;chr8;chr8;chr8;chr8;chr8;chr8;chr8;chr8;chr8;chr8;chr8;chr8;chr8;chr8;chr8;chr8;chr8;chr8;chr8;chr8;chr8;chr8;chr8;chr8;chr8;chr8;chr8;chr8;chr8;chr8;chr8;chr8;chr8;chr8;chr8;chr8;chr8;chr8;chr8;chr8;chr8;chr8;chr8;chr8;chr8;chr8;chr8;chr8;chr8;chr8;chr8;chr8;chr8;chr8;chr8;chr8;chr8;chr8;chr8;chr8;chr8;chr8;chr8;chr8;chr8;chr8;chr8;chr8;chr8;chr8;chr8;chr8;chr8;chr8;chr8;chr8;chr8;chr8;chr8;chr8;chr8;chr8;chr8;chr8;chr8;chr8;chr8;chr8;chr8;chr8;chr8;chr8;chr8;chr8	55082090;55082268;55082282;55082648;55082657;55085348;55085348;55085348;55085348;55085348;55088480;55088480;55088480;55088480;55088480;55091322;55091322;55091322;55091322;55091322;55092436;55092436;55092436;55092436;55092436;55092871;55092871;55092871;55092871;55092871;55096149;55096149;55096149;55096149;55096149;55098373;55098373;55098373;55098373;55101255;55101255;55101255;55101255;55101255;55102075;55102168;55102168;55102168;55102168;55104322;55104322;55104322;55104322;55104322;55106914;55106914;55106914;55106914;55106914;55110230;55110230;55110230;55110230;55112619;55112619;55112619;55112619;55113807;55113807;55113807;55113807;55114251;55114251;55114251;55114251;55114468;55114468;55114468;55114468;55115884;55115884;55115884;55115884;55118001;55118001;55118001;55118001;55118090;55118134;55121384;55121384;55121384;55121384;55121384;55123336;55123336;55123336;55123336;55123336;55123336;55125520;55125520;55125520;55125520;55125520;55125520;55126565;55126565;55126565;55126565;55126565;55126565;55134381;55134381;55134381;55134381;55134381;55134381;55138431;55138431;55138431;55138431;55140375;55140561;55140561;55140561;55140561;55140707;55143039;55143039;55143039;55143039;55143039;55143039;55143039;55143039;55146092;55146092;55146092;55146092;55146092;55146266;55149304;55149304;55149304;55149304;55149304;55149304;55149304;55149304;55156869;55156869;55156869;55156869;55159488;55171665;55177323;55177323;55177323;55177323;55177323;55177323;55228331;55333131;55334745;55339942;55339942;55340170;55340170	55082945;55082945;55082945;55082945;55082945;55085531;55085531;55085531;55085531;55085531;55088578;55088574;55088578;55088578;55088578;55091423;55091423;55091423;55091423;55091423;55092538;55092538;55092538;55092538;55092538;55093012;55093012;55093012;55093012;55093012;55096260;55096260;55096260;55096284;55096260;55098393;55098393;55098393;55098393;55101394;55101468;55101394;55101394;55101394;55102267;55102267;55102267;55102267;55102267;55104413;55104413;55104413;55104413;55104413;55107033;55107046;55107046;55107046;55107046;55110294;55110294;55110294;55110294;55112774;55112774;55112774;55112774;55113932;55113932;55113932;55113932;55114381;55114381;55114381;55114381;55114617;55114617;55114617;55114617;55116086;55116086;55116086;55116086;55118165;55118165;55118165;55118165;55118165;55118165;55121470;55121470;55121470;55121470;55121470;55123418;55123418;55123418;55123418;55123418;55123418;55125611;55125611;55125611;55125611;55125611;55125611;55126733;55126733;55126733;55126733;55126733;55126733;55134565;55134565;55134565;55134565;55134565;55134565;55138553;55138553;55138553;55138553;55140812;55140812;55140812;55140812;55140761;55140812;55143269;55143269;55143269;55143084;55143269;55143269;55143269;55143269;55146275;55146275;55146275;55146275;55146275;55146275;55149432;55149432;55149432;55149432;55149432;55149432;55149432;55149432;55156974;55156974;55156974;55156974;55160016;55171714;55177509;55177383;55177385;55177403;55177539;55177423;55228457;55333438;55334876;55340001;55340001;55340219;55340185	-;-;-;-;-;-;-;-;-;-;-;-;-;-;-;-;-;-;-;-;-;-;-;-;-;-;-;-;-;-;-;-;-;-;-;-;-;-;-;-;-;-;-;-;-;-;-;-;-;-;-;-;-;-;-;-;-;-;-;-;-;-;-;-;-;-;-;-;-;-;-;-;-;-;-;-;-;-;-;-;-;-;-;-;-;-;-;-;-;-;-;-;-;-;-;-;-;-;-;-;-;-;-;-;-;-;-;-;-;-;-;-;-;-;-;-;-;-;-;-;-;-;-;-;-;-;-;-;-;-;-;-;-;-;-;-;-;-;-;-;-;-;-;-;-;-;-;-;-;-;-;-;-;-;-;-;-;-;-;-;-;-;-;-;-;-;-;-;-	6571	HNRNPA1 2YF vs Ctrl
1.39213	-0.000175042	0.0527669	NA	NA	MTB_2085	LTR	MTB_2085	chr5	143501446	143501839	+	394	HNRNPA1 2YF vs Ctrl
2.97256	-0.000180504	0.0540765	NA	NA	ENSMUSG00000035509.18	protein_coding	Fbxl21	chr13;chr13;chr13;chr13;chr13;chr13;chr13;chr13;chr13;chr13;chr13;chr13;chr13;chr13;chr13;chr13;chr13;chr13;chr13;chr13;chr13;chr13;chr13;chr13;chr13;chr13;chr13	56670285;56670304;56670321;56670321;56670326;56671323;56671323;56671323;56671323;56671323;56673455;56673455;56673455;56674728;56674728;56674728;56674728;56674728;56675531;56675531;56675531;56680106;56680106;56680106;56684637;56684637;56684637	56670435;56670435;56670435;56670435;56670435;56671416;56671416;56671416;56671416;56671416;56673585;56673585;56673585;56677899;56675094;56675094;56675094;56675280;56675653;56675653;56675653;56680277;56680277;56680277;56685599;56685599;56685711	+;+;+;+;+;+;+;+;+;+;+;+;+;+;+;+;+;+;+;+;+;+;+;+;+;+;+	4795	HNRNPA1 2YF vs Ctrl
1.40785	-0.000189927	0.0568187	NA	NA	L2_10366	LINE	L2_10366	chr11	23840823	23841307	+	485	HNRNPA1 2YF vs Ctrl
1.23709	-0.000209354	0.0625796	NA	NA	L1MdMus_I_9165	LINE	L1MdMus_I_9165	chr16	81339700	81343896	-	4197	HNRNPA1 2YF vs Ctrl
1.43399	-0.000203224	0.0607118	NA	NA	ENSMUSG00000020875.10	protein_coding	Hoxb9	chr11;chr11;chr11;chr11	96162283;96162349;96165450;96165450	96162884;96162645;96167421;96167421	+;+;+;+	2574	HNRNPA1 2YF vs Ctrl
2.01191	-0.000181568	0.0542218	NA	NA	ENSMUSG00000105553.2	TEC	Gm42514	chr3	126539782	126541613	+	1832	HNRNPA1 2YF vs Ctrl
1.04921	-0.00018144	0.0540443	NA	NA	L1MdF_V_8781	LINE	L1MdF_V_8781	chr13	53014786	53015370	+	585	HNRNPA1 2YF vs Ctrl
0.662257	-0.000144769	0.0430643	NA	NA	ervgrp|IAPLTR1a_Mm|IAPEz-int|IAPLTR1a_Mm_242	LTR	ervgrp|IAPLTR1a_Mm|IAPEz-int|IAPLTR1a_Mm_242	chr10;chr10;chr10	31358627;31358964;31365374	31358963;31365373;31365710	+;+;+	7084	HNRNPA1 2YF vs Ctrl
5.1558	-0.000182762	0.0543626	NA	NA	ENSMUSG00000102212.2	TEC	C230085N15Rik	chr17	52064323	52068649	-	4327	HNRNPA1 2YF vs Ctrl
1.23115	-0.000203125	0.0603843	NA	NA	RMER17A2_30	LTR	RMER17A2_30	chr1	55727605	55728562	+	958	HNRNPA1 2YF vs Ctrl
14.6276	-0.000143142	0.0424446	NA	NA	ENSMUSG00000031486.16	protein_coding	Adgra2	chr8;chr8;chr8;chr8;chr8;chr8;chr8;chr8;chr8;chr8;chr8;chr8;chr8;chr8;chr8;chr8;chr8;chr8;chr8;chr8;chr8;chr8;chr8;chr8;chr8;chr8;chr8;chr8;chr8;chr8;chr8;chr8;chr8;chr8;chr8;chr8;chr8;chr8;chr8;chr8;chr8;chr8;chr8;chr8;chr8;chr8;chr8;chr8	27575611;27575626;27588814;27588814;27599356;27599356;27599729;27599729;27599969;27599969;27600463;27600463;27601080;27601080;27602371;27602371;27603314;27603314;27604108;27604108;27604161;27604373;27604373;27604373;27605265;27605265;27605683;27605817;27607344;27607344;27607397;27608752;27608752;27608752;27608752;27609162;27609162;27609734;27609734;27609852;27610475;27610475;27610475;27610794;27610794;27610794;27611030;27612927	27576239;27576239;27588885;27588885;27599427;27599427;27599800;27599800;27600040;27600040;27600626;27600626;27601293;27601293;27602535;27602535;27603512;27603512;27604257;27604257;27604257;27604534;27604534;27604534;27605489;27605489;27605902;27605902;27607543;27607543;27607543;27608861;27608879;27608879;27608879;27609285;27609285;27609879;27609879;27609879;27610564;27610564;27610564;27610927;27613464;27613463;27611651;27613017	+;+;+;+;+;+;+;+;+;+;+;+;+;+;+;+;+;+;+;+;+;+;+;+;+;+;+;+;+;+;+;+;+;+;+;+;+;+;+;+;+;+;+;+;+;+;+;+	5775	HNRNPA1 2YF vs Ctrl
1.71931	-0.000200734	0.0595057	NA	NA	Lx8_2096	LINE	Lx8_2096	chr1	190909807	190910346	+	540	HNRNPA1 2YF vs Ctrl
15.9027	-0.000189108	0.0559909	NA	NA	ENSMUSG00000001348.16	protein_coding	Acp5	chr9;chr9;chr9;chr9;chr9;chr9;chr9;chr9;chr9;chr9;chr9;chr9;chr9;chr9;chr9;chr9;chr9;chr9;chr9;chr9;chr9;chr9;chr9;chr9;chr9;chr9;chr9;chr9	22038023;22038023;22038027;22038034;22038034;22038971;22038971;22038971;22038971;22038971;22040827;22040827;22040827;22040827;22040827;22041159;22041159;22041159;22041159;22041159;22041819;22041819;22042797;22043033;22043033;22043916;22046909;22046909	22038558;22038558;22038558;22038558;22038558;22039316;22039316;22039316;22039316;22039316;22040954;22040954;22040954;22040954;22040954;22041425;22041425;22041425;22041425;22041425;22041904;22041894;22042949;22043127;22043111;22044235;22046987;22047007	-;-;-;-;-;-;-;-;-;-;-;-;-;-;-;-;-;-;-;-;-;-;-;-;-;-;-;-	2030	HNRNPA1 2YF vs Ctrl
2.97733	-0.000154649	0.0457328	NA	NA	ENSMUSG00000096948.4	lncRNA	Gm4221	chr18;chr18;chr18;chr18;chr18;chr18;chr18;chr18;chr18;chr18;chr18;chr18;chr18;chr18	55123334;55123337;55123382;55123382;55123983;55123983;55124276;55124276;55178391;55180484;55181935;55190657;55209551;55209551	55123406;55123406;55123406;55123406;55124827;55124029;55124763;55125484;55178612;55180545;55181998;55190708;55210409;55212486	+;+;+;+;+;+;+;+;+;+;+;+;+;+	4911	HNRNPA1 2YF vs Ctrl
1.22256	-0.000191171	0.0565276	NA	NA	RLTR13C1_314	LTR	RLTR13C1_314	chr17	8357137	8358181	+	1045	HNRNPA1 2YF vs Ctrl
3.01768	-0.000181082	0.0535166	NA	NA	ENSMUSG00000104945.2	lncRNA	Gm35715	chr9;chr9;chr9	110498397;110502866;110503842	110500152;110502982;110504022	-;-;-	2054	HNRNPA1 2YF vs Ctrl
2.24031	-0.000198031	0.0582163	NA	NA	L1MdMus_II_2449	LINE	L1MdMus_II_2449	chr4	99749894	99752154	-	2261	HNRNPA1 2YF vs Ctrl
4.85938	-0.000178967	0.0525015	NA	NA	RLTR17B_Mm_4399	LTR	RLTR17B_Mm_4399	chr1	38477130	38477482	-	353	HNRNPA1 2YF vs Ctrl
10.071	-0.000173773	0.0508879	NA	NA	ENSMUSG00000005233.17	protein_coding	Spc25	chr2;chr2;chr2;chr2;chr2;chr2;chr2;chr2;chr2;chr2;chr2;chr2;chr2;chr2;chr2;chr2;chr2;chr2;chr2;chr2;chr2;chr2;chr2;chr2;chr2;chr2;chr2;chr2;chr2;chr2;chr2;chr2;chr2;chr2;chr2;chr2;chr2;chr2;chr2;chr2;chr2;chr2;chr2;chr2;chr2;chr2;chr2;chr2;chr2	69024239;69024239;69024239;69024240;69027479;69027479;69027479;69027479;69027491;69027534;69028991;69030267;69030329;69030329;69030329;69030329;69030329;69030329;69032916;69032916;69032916;69032916;69032916;69032916;69032916;69032916;69035200;69035200;69035200;69035200;69035200;69035200;69035200;69035200;69035370;69035370;69035370;69035370;69035370;69035370;69035982;69036174;69036174;69036408;69036408;69036408;69036408;69036408;69036408	69024889;69024889;69024889;69024889;69027577;69027577;69027577;69027577;69027577;69027577;69030433;69030433;69030433;69030433;69030433;69030433;69030433;69030433;69033062;69033062;69033062;69033062;69033062;69033062;69033062;69033062;69035265;69035265;69035265;69035300;69035265;69035265;69035265;69035265;69035559;69035522;69035522;69035474;69035522;69035522;69036226;69036226;69036479;69036523;69036467;69036524;69036534;69036538;69036501	-;-;-;-;-;-;-;-;-;-;-;-;-;-;-;-;-;-;-;-;-;-;-;-;-;-;-;-;-;-;-;-;-;-;-;-;-;-;-;-;-;-;-;-;-;-;-;-;-	3188	HNRNPA1 2YF vs Ctrl
5.80634	-0.00015495	0.0453754	NA	NA	MTD_34589_34590	LTR	MTD_34589_34590	chr12;chr12;chr12	41804790;41805163;41805318	41805162;41805317;41805660	-;-;-	871	HNRNPA1 2YF vs Ctrl
2.44184	-0.000175081	0.0511682	NA	NA	L1MdFanc_II_7987_7988	LINE	L1MdFanc_II_7987_7988	chr12;chr12;chr12	5043679;5044322;5044326	5044321;5044325;5045916	+;+;+	2238	HNRNPA1 2YF vs Ctrl
7.62405	-0.00015885	0.0464141	NA	NA	ENSMUSG00000121463.1	lncRNA	Ccl19-ps2	chr4;chr4;chr4;chr4;chr4;chr4;chr4	42070757;42070757;42071089;42071089;42071400;42072506;42072506	42071000;42071000;42071182;42071182;42071532;42072779;42072733	-;-;-;-;-;-;-	745	HNRNPA1 2YF vs Ctrl
2.24403	-0.000205151	0.0598775	NA	NA	Lx8_38549	LINE	Lx8_38549	chr14	4626669	4628490	+	1822	HNRNPA1 2YF vs Ctrl
1.39135	-0.000184923	0.053674	NA	NA	L1_Mur3_4519_4520	LINE	L1_Mur3_4519_4520	chr3;chr3	67012699;67014285	67014284;67014340	-;-	1642	HNRNPA1 2YF vs Ctrl
1.28711	-0.000200899	0.0583086	NA	NA	L1MdV_III_5086_5087	LINE	L1MdV_III_5086_5087	chr9;chr9;chr9	14234758;14235210;14235211	14235209;14235210;14236251	+;+;+	1494	HNRNPA1 2YF vs Ctrl
1.01874	-0.00016524	0.0479158	NA	NA	L1_Mur3_17281_17282	LINE	L1_Mur3_17281_17282	chr15;chr15;chr15	83299929;83300182;83300373	83300181;83300372;83301043	-;-;-	1115	HNRNPA1 2YF vs Ctrl
1.05135	-0.000208945	0.0605466	NA	NA	L1M2_4575	LINE	L1M2_4575	chr5	33130046	33130721	-	676	HNRNPA1 2YF vs Ctrl
1.10769	-0.000203979	0.0590862	NA	NA	Tigger17b_166	DNA	Tigger17b_166	chr15	101076908	101077493	-	586	HNRNPA1 2YF vs Ctrl
1.60322	-0.000224951	0.0650009	NA	NA	RMER1A_3562_3564	Retroposon	RMER1A_3562_3564	chr18;chr18;chr18;chr18;chr18	60894150;60894261;60894311;60895091;60895097	60894260;60894310;60895090;60895096;60895223	-;-;-;-;-	1074	HNRNPA1 2YF vs Ctrl
1.44419	-0.000180449	0.0521341	NA	NA	L1MdTf_III_3905	LINE	L1MdTf_III_3905	chr18	70140654	70146977	-	6324	HNRNPA1 2YF vs Ctrl
1.99232	-0.000185211	0.0533382	NA	NA	ENSMUSG00000115686.2	TEC	Gm49310	chr14	48371681	48374703	+	3023	HNRNPA1 2YF vs Ctrl
1.91192	-0.000169476	0.0487192	NA	NA	Charlie1a_1904_1905	DNA	Charlie1a_1904_1905	chr13;chr13;chr13	36672263;36672738;36672806	36672737;36672805;36673271	-;-;-	1009	HNRNPA1 2YF vs Ctrl
1.43776	-0.0002149	0.0616982	NA	NA	Lx2_8305_8306	LINE	Lx2_8305_8306	chr9;chr9	20292281;20293226	20293225;20293427	+;+	1147	HNRNPA1 2YF vs Ctrl
1.04995	-0.000191275	0.0548303	NA	NA	ENSMUSG00000108701.2	TEC	Gm44616	chr7	55576925	55578656	-	1732	HNRNPA1 2YF vs Ctrl
1.50332	-0.000220975	0.0630838	NA	NA	ENSMUSG00000050195.9	protein_coding	Scd4	chr19;chr19;chr19;chr19;chr19;chr19;chr19;chr19	44321531;44321531;44322433;44322433;44325940;44327349;44329660;44333139	44321954;44321954;44323162;44322700;44326070;44327554;44329892;44335182	+;+;+;+;+;+;+;+	3768	HNRNPA1 2YF vs Ctrl
1.12812	-0.0001908	0.0544648	NA	NA	L1MdV_I_10032	LINE	L1MdV_I_10032	chr18	4940640	4941168	-	529	HNRNPA1 2YF vs Ctrl
1.69509	-0.00023428	0.0667611	NA	NA	ENSMUSG00000119955.1	lncRNA	Gm9054	chr3;chr3;chr3;chr3;chr3;chr3	95892803;95892803;95892817;95893316;95893729;95893729	95893392;95892900;95893853;95893392;95896187;95895081	+;+;+;+;+;+	3385	HNRNPA1 2YF vs Ctrl
1.03273	-0.000197928	0.0563381	NA	NA	RLTR41_870	LTR	RLTR41_870	chr17	17534243	17534673	-	431	HNRNPA1 2YF vs Ctrl
1.76915	-0.000211605	0.0600046	NA	NA	ENSMUSG00000090235.2	lncRNA	Gm16244	chr19;chr19;chr19;chr19;chr19	42767471;42767549;42767672;42767879;42767879	42767782;42767588;42767782;42768700;42769893	+;+;+;+;+	2327	HNRNPA1 2YF vs Ctrl
2.24847	-0.000193463	0.0548468	NA	NA	Lx5_3197	LINE	Lx5_3197	chr3	35819703	35820785	-	1083	HNRNPA1 2YF vs Ctrl
9.86867	-0.000167209	0.0473655	NA	NA	RMER1A_1683	Retroposon	RMER1A_1683	chr7	101631373	101632481	-	1109	HNRNPA1 2YF vs Ctrl
2.2339	-0.000196374	0.0555611	NA	NA	Lx10_8123_8124	LINE	Lx10_8123_8124	chr14;chr14;chr14	3749437;3749673;3749790	3749672;3749789;3750228	-;-;-	792	HNRNPA1 2YF vs Ctrl
1.47007	-0.000155482	0.0439232	NA	NA	ORR1D1_8923	LTR	ORR1D1_8923	chr7	135155190	135155546	-	357	HNRNPA1 2YF vs Ctrl
1.23423	-0.0002182	0.0614947	NA	NA	IMPB_01_837_839	Satellite	IMPB_01_837_839	chr1;chr1;chr1;chr1;chr1	187071406;187071653;187071720;187071772;187071915	187071652;187071719;187071771;187071914;187072000	-;-;-;-;-	595	HNRNPA1 2YF vs Ctrl
1.17449	-0.000213525	0.059852	NA	NA	Lx3B_1066	LINE	Lx3B_1066	chr3	109551432	109552758	-	1327	HNRNPA1 2YF vs Ctrl
1.72113	-0.00025571	0.0715255	NA	NA	RLTR17B_Mm_48058_48059	LTR	RLTR17B_Mm_48058_48059	chr15;chr15;chr15	102061841;102061933;102061994	102061932;102061993;102062208	-;-;-	368	HNRNPA1 2YF vs Ctrl
1.0358	-0.000219456	0.0613812	NA	NA	RLTR17B_Mm_18035	LTR	RLTR17B_Mm_18035	chr5	136040407	136040789	-	383	HNRNPA1 2YF vs Ctrl
1.22713	-0.000211779	0.0586904	NA	NA	Lx7_24762_24763	LINE	Lx7_24762_24763	chr15;chr15;chr15	53134143;53134416;53134444	53134415;53134443;53134688	-;-;-	546	HNRNPA1 2YF vs Ctrl
1.24958	-0.000193555	0.0535407	NA	NA	B4A_51203	SINE	B4A_51203	chr9	68872549	68872826	+	278	HNRNPA1 2YF vs Ctrl
1.33559	-0.000203787	0.0562242	NA	NA	RMER19B2_2011	LTR	RMER19B2_2011	chr18	61293332	61293998	+	667	HNRNPA1 2YF vs Ctrl
1.38076	-0.000218622	0.0603068	NA	NA	Lx9_4821	LINE	Lx9_4821	chr2	125416970	125418243	+	1274	HNRNPA1 2YF vs Ctrl
1.54345	-0.000187815	0.0516566	NA	NA	Lx5_15482_15484	LINE	Lx5_15482_15484	chrX;chrX;chrX;chrX	94888701;94888820;94889407;94889421	94888819;94889406;94889420;94892090	+;+;+;+	3390	HNRNPA1 2YF vs Ctrl
1.16172	-0.000204485	0.056213	NA	NA	L1MdV_III_5169	LINE	L1MdV_III_5169	chr9	59755620	59758923	+	3304	HNRNPA1 2YF vs Ctrl
1.88658	-0.00018724	0.0514502	NA	NA	L1Lx_II_654	LINE	L1Lx_II_654	chr2	160840154	160841264	+	1111	HNRNPA1 2YF vs Ctrl
1.55954	-0.000212555	0.0581252	NA	NA	L1_Mur3_7472_7475	LINE	L1_Mur3_7472_7475	chr6;chr6;chr6;chr6;chr6;chr6	28273335;28274016;28274136;28274138;28274980;28274992	28274015;28274135;28274137;28274979;28274991;28276131	+;+;+;+;+;+	2797	HNRNPA1 2YF vs Ctrl
1.78782	-0.000229658	0.0627354	NA	NA	ORR1C1_7534_7535	LTR	ORR1C1_7534_7535	chr17;chr17	36474092;36474444	36474443;36475431	-;-	1340	HNRNPA1 2YF vs Ctrl
2.04952	-0.000166724	0.0454941	NA	NA	L1M5_3094	LINE	L1M5_3094	chr4	155279180	155279624	+	445	HNRNPA1 2YF vs Ctrl
1.25367	-0.000211505	0.0576488	NA	NA	Lx8_34567	LINE	Lx8_34567	chr12	110529745	110530491	+	747	HNRNPA1 2YF vs Ctrl
1.57345	-0.000212422	0.057873	NA	NA	L1MdMus_I_1491	LINE	L1MdMus_I_1491	chr2	52303328	52305417	-	2090	HNRNPA1 2YF vs Ctrl
1.13202	-0.000248203	0.0674491	NA	NA	ervgrp|RLTR9D|MMERVK9C_I|RLTR9D_17	LTR	ervgrp|RLTR9D|MMERVK9C_I|RLTR9D_17	chr18;chr18;chr18;chr18;chr18;chr18;chr18;chr18;chr18	3346743;3347106;3347120;3347576;3347782;3351643;3351677;3352047;3352064	3347105;3347119;3347575;3347781;3351642;3351676;3352046;3352063;3352423	-;-;-;-;-;-;-;-;-	5681	HNRNPA1 2YF vs Ctrl
1.57026	-0.000177682	0.0482355	NA	NA	Lx9_44550	LINE	Lx9_44550	chrX	150806791	150807229	-	439	HNRNPA1 2YF vs Ctrl
2.5928	-0.000175338	0.047472	NA	NA	Lx2_7256_7257	LINE	Lx2_7256_7257	chr7;chr7	67825413;67825630	67825629;67826585	-;-	1173	HNRNPA1 2YF vs Ctrl
1.25199	-0.000247311	0.0668849	NA	NA	ENSMUSG00000031351.16	protein_coding	Zfp185	chrX;chrX;chrX;chrX;chrX;chrX;chrX;chrX;chrX;chrX;chrX;chrX;chrX;chrX;chrX;chrX;chrX;chrX;chrX;chrX;chrX;chrX;chrX;chrX;chrX;chrX;chrX;chrX;chrX;chrX;chrX;chrX;chrX;chrX;chrX;chrX;chrX;chrX;chrX;chrX;chrX	72030945;72030966;72031859;72040641;72040641;72040641;72040888;72040888;72040888;72041344;72041344;72042142;72042142;72042275;72042275;72042857;72042857;72043623;72043623;72044594;72044594;72045011;72045014;72046181;72046181;72046979;72046979;72056046;72056046;72059345;72059345;72060301;72060301;72061980;72061980;72064474;72064474;72072451;72072451;72073279;72073279	72031125;72031125;72032008;72040718;72040718;72040718;72041011;72041011;72041011;72041409;72041409;72042180;72042180;72042352;72042352;72042943;72042943;72043706;72043706;72044677;72044677;72045052;72045052;72046264;72046264;72047065;72047065;72056234;72056234;72059455;72059455;72060381;72060381;72062048;72062048;72064576;72064576;72072549;72072549;72075149;72075149	+;+;+;+;+;+;+;+;+;+;+;+;+;+;+;+;+;+;+;+;+;+;+;+;+;+;+;+;+;+;+;+;+;+;+;+;+;+;+;+;+	3707	HNRNPA1 2YF vs Ctrl
1.0835	-0.000217617	0.0587287	NA	NA	MTE2b_11912_11913	LTR	MTE2b_11912_11913	chr13;chr13;chr13	45742423;45742472;45742645	45742471;45742644;45742897	-;-;-	475	HNRNPA1 2YF vs Ctrl
6.76558	-0.000193313	0.0519967	NA	NA	ENSMUSG00000009246.15	protein_coding	Trpm5	chr7;chr7;chr7;chr7;chr7;chr7;chr7;chr7;chr7;chr7;chr7;chr7;chr7;chr7;chr7;chr7;chr7;chr7;chr7;chr7;chr7;chr7;chr7;chr7;chr7;chr7;chr7;chr7;chr7;chr7;chr7;chr7;chr7;chr7;chr7;chr7;chr7;chr7;chr7;chr7;chr7;chr7;chr7;chr7;chr7;chr7;chr7;chr7;chr7;chr7;chr7;chr7;chr7;chr7;chr7;chr7;chr7;chr7;chr7;chr7;chr7;chr7;chr7;chr7;chr7;chr7;chr7;chr7;chr7;chr7;chr7;chr7;chr7;chr7;chr7;chr7;chr7;chr7;chr7;chr7;chr7;chr7;chr7;chr7;chr7;chr7;chr7;chr7;chr7;chr7;chr7;chr7;chr7;chr7;chr7;chr7;chr7;chr7;chr7;chr7;chr7;chr7;chr7;chr7;chr7;chr7;chr7;chr7;chr7;chr7	142622890;142624828;142624954;142625266;142625526;142625915;142626079;142626468;142626468;142626468;142626468;142626468;142626468;142626468;142626899;142626899;142626899;142626899;142626899;142626899;142626899;142627706;142627706;142627706;142627706;142627706;142627706;142627706;142628159;142628159;142628159;142628159;142628159;142628159;142629071;142629230;142629230;142629230;142629230;142632029;142632029;142632029;142632029;142632838;142632838;142632838;142633133;142633133;142633133;142633133;142633853;142633853;142633853;142633853;142634453;142634453;142634453;142634453;142634453;142634696;142634696;142634696;142634696;142634696;142634919;142635484;142635484;142635484;142635484;142635484;142636022;142636022;142636022;142636022;142636254;142636254;142636254;142636254;142636460;142636460;142636460;142636460;142637155;142637155;142637155;142637155;142638493;142638493;142638493;142638493;142638855;142638855;142638855;142638855;142639193;142639193;142639193;142639193;142640593;142640593;142640593;142640593;142641438;142641438;142642648;142642648;142643229;142643229;142648303;142648303	142623202;142625240;142626173;142626173;142626173;142626173;142626173;142626534;142626534;142626534;142626534;142626534;142626534;142626534;142626971;142626971;142626971;142626971;142626971;142626971;142626971;142627838;142627838;142627838;142627838;142627838;142627774;142627838;142628340;142628340;142628340;142628340;142628590;142628298;142629156;142629383;142629383;142629383;142629383;142632203;142632970;142632203;142632203;142632970;142632970;142632970;142633251;142633251;142633251;142633251;142634111;142634111;142634111;142634111;142634545;142634545;142634545;142634545;142634545;142634808;142634808;142634808;142634808;142634808;142635010;142635659;142635629;142635629;142635629;142635629;142636145;142636145;142636145;142636145;142636394;142636394;142636394;142636394;142636798;142636798;142636798;142636798;142637273;142637273;142637273;142637273;142638595;142638595;142638595;142638595;142639046;142639046;142639046;142639046;142639257;142639257;142639257;142639257;142640779;142640866;142640779;142640951;142641610;142641610;142642828;142642828;142643355;142643355;142648343;142648379	-;-;-;-;-;-;-;-;-;-;-;-;-;-;-;-;-;-;-;-;-;-;-;-;-;-;-;-;-;-;-;-;-;-;-;-;-;-;-;-;-;-;-;-;-;-;-;-;-;-;-;-;-;-;-;-;-;-;-;-;-;-;-;-;-;-;-;-;-;-;-;-;-;-;-;-;-;-;-;-;-;-;-;-;-;-;-;-;-;-;-;-;-;-;-;-;-;-;-;-;-;-;-;-;-;-;-;-;-;-	6398	HNRNPA1 2YF vs Ctrl
2.37237	-0.000269209	0.0723765	NA	NA	ENSMUSG00000046805.11	protein_coding	Mpeg1	chr19;chr19	12438143;12438397	12438225;12442647	+;+	4334	HNRNPA1 2YF vs Ctrl
1.461	-0.000226007	0.0604759	NA	NA	L1MdA_VI_5027	LINE	L1MdA_VI_5027	chr10	50621661	50623430	-	1770	HNRNPA1 2YF vs Ctrl
1.51717	-0.000188664	0.0504776	NA	NA	B4_12797	SINE	B4_12797	chr3	37479582	37479828	-	247	HNRNPA1 2YF vs Ctrl
1.11738	-0.00021568	0.0575052	NA	NA	L1MdA_VI_9166	LINE	L1MdA_VI_9166	chrX	20313090	20315050	-	1961	HNRNPA1 2YF vs Ctrl
1.00745	-0.000257177	0.0684658	NA	NA	MTB_5385_5387	LTR	MTB_5385_5387	chr13;chr13;chr13;chr13	108467541;108467935;108469109;108469113	108467934;108469108;108469112;108469500	-;-;-;-	1960	HNRNPA1 2YF vs Ctrl
1.22249	-0.000243339	0.0647712	NA	NA	L1MdF_III_10859	LINE	L1MdF_III_10859	chr18	47200276	47201447	-	1172	HNRNPA1 2YF vs Ctrl
4.83655	-0.000188616	0.0501959	NA	NA	ENSMUSG00000074384.5	protein_coding	AI429214	chr8	37460758	37462687	+	1930	HNRNPA1 2YF vs Ctrl
1.40376	-0.000216374	0.0575071	NA	NA	L1_Rod_5228_5229	LINE	L1_Rod_5228_5229	chr6;chr6;chr6	38441440;38441736;38441804	38441735;38441803;38442611	-;-;-	1172	HNRNPA1 2YF vs Ctrl
1.19641	-0.000228678	0.0607237	NA	NA	ORR1A4_3334_3335	LTR	ORR1A4_3334_3335	chr7;chr7	45576277;45577199	45577198;45577539	+;+	1263	HNRNPA1 2YF vs Ctrl
1.47449	-0.000229384	0.060876	NA	NA	L1MdMus_I_6548_6549	LINE	L1MdMus_I_6548_6549	chr11;chr11;chr11	22158381;22163359;22163361	22163358;22163360;22164331	+;+;+	5951	HNRNPA1 2YF vs Ctrl
2.12779	-0.000213344	0.0564744	NA	NA	ORR1A2_4487	LTR	ORR1A2_4487	chr5	147802383	147804412	-	2030	HNRNPA1 2YF vs Ctrl
10.1273	-0.000188434	0.0497511	NA	NA	ENSMUSG00000028744.16	protein_coding	Slc66a1	chr4;chr4;chr4;chr4;chr4;chr4;chr4;chr4;chr4;chr4;chr4;chr4;chr4;chr4;chr4;chr4;chr4;chr4;chr4;chr4;chr4;chr4;chr4;chr4;chr4;chr4;chr4;chr4;chr4;chr4;chr4;chr4;chr4;chr4;chr4;chr4;chr4;chr4;chr4;chr4;chr4;chr4;chr4	139021340;139023085;139025839;139025841;139025841;139025957;139027537;139027537;139027537;139028323;139028323;139028323;139028323;139028561;139028561;139028561;139028561;139028621;139029101;139029101;139029101;139029101;139029101;139029736;139029736;139029736;139029736;139029736;139033750;139033754;139033754;139033754;139033754;139035040;139035040;139035040;139035040;139035040;139037940;139037940;139037940;139037940;139037940	139021903;139023244;139026280;139026280;139027722;139026280;139027722;139027722;139027722;139028415;139028415;139028415;139028415;139028703;139028703;139028703;139028703;139028703;139029188;139029188;139029188;139029188;139029188;139029865;139029865;139029865;139029865;139029865;139034001;139034001;139033919;139034001;139034001;139035161;139035161;139035161;139035161;139035161;139037948;139037989;139037976;139038019;139037996	-;-;-;-;-;-;-;-;-;-;-;-;-;-;-;-;-;-;-;-;-;-;-;-;-;-;-;-;-;-;-;-;-;-;-;-;-;-;-;-;-;-;-	3516	HNRNPA1 2YF vs Ctrl
0.965706	-0.00016903	0.0443716	NA	NA	Lx8b_11951	LINE	Lx8b_11951	chr9	35003091	35003420	+	330	HNRNPA1 2YF vs Ctrl
1.46137	-0.000220958	0.0578905	NA	NA	Lx8_34472_34474	LINE	Lx8_34472_34474	chr12;chr12;chr12;chr12;chr12	101901532;101901603;101901604;101901886;101902031	101901602;101901603;101901885;101902030;101902624	+;+;+;+;+	1093	HNRNPA1 2YF vs Ctrl
1.04954	-0.000235589	0.061591	NA	NA	L1MdFanc_I_2965	LINE	L1MdFanc_I_2965	chr5	21078974	21079861	+	888	HNRNPA1 2YF vs Ctrl
3.89934	-0.000165702	0.0433155	NA	NA	MTA_Mm_9707_9709	LTR	MTA_Mm_9707_9709	chr10;chr10;chr10	121402015;121402410;121403503	121402409;121403502;121403897	+;+;+	1883	HNRNPA1 2YF vs Ctrl
3.62956	-0.000193174	0.0504447	NA	NA	L1MdF_IV_16695	LINE	L1MdF_IV_16695	chr18	5731905	5736376	-	4472	HNRNPA1 2YF vs Ctrl
5.81816	-0.000175241	0.0456721	NA	NA	RMER1B_6057	Retroposon	RMER1B_6057	chr17	32334684	32335490	-	807	HNRNPA1 2YF vs Ctrl
1.11137	-0.000208007	0.0542114	NA	NA	L1MdF_III_10811	LINE	L1MdF_III_10811	chr18	75233521	75234057	-	537	HNRNPA1 2YF vs Ctrl
1.06279	-0.000231023	0.0601761	NA	NA	MER21C_1417	LTR	MER21C_1417	chr11	98000480	98001038	+	559	HNRNPA1 2YF vs Ctrl
2.48467	-0.000229685	0.0597978	NA	NA	ENSMUSG00000027249.16	protein_coding	F2	chr2;chr2;chr2;chr2;chr2;chr2;chr2;chr2;chr2;chr2;chr2;chr2;chr2;chr2;chr2;chr2;chr2;chr2;chr2;chr2;chr2;chr2;chr2;chr2;chr2;chr2;chr2;chr2;chr2;chr2;chr2;chr2	91455665;91455674;91456047;91456047;91458667;91458667;91459005;91459005;91459496;91459496;91460295;91460295;91460498;91460498;91460854;91460854;91461518;91463321;91463324;91463536;91463536;91463536;91465244;91465244;91465244;91465516;91465516;91466123;91466123;91466663;91466663;91466663	91455918;91455918;91456117;91456117;91458848;91458848;91459178;91459178;91459663;91459663;91460421;91460421;91460611;91460611;91461171;91461171;91463457;91463457;91463457;91463641;91463641;91463641;91466286;91465294;91465294;91465540;91465540;91466286;91466286;91466740;91466752;91466759	-;-;-;-;-;-;-;-;-;-;-;-;-;-;-;-;-;-;-;-;-;-;-;-;-;-;-;-;-;-;-;-	4594	HNRNPA1 2YF vs Ctrl
2.93128	-0.00020486	0.0533168	NA	NA	ENSMUSG00000102139.2	TEC	Gm37109	chr1	130395709	130397962	+	2254	HNRNPA1 2YF vs Ctrl
2.91574	-0.000239025	0.0622079	NA	NA	RLTR17B_Mm_33010	LTR	RLTR17B_Mm_33010	chr10	60201358	60202031	+	674	HNRNPA1 2YF vs Ctrl
3.62209	-0.000185025	0.0481515	NA	NA	Tigger2b_107_108	DNA	Tigger2b_107_108	chr9;chr9;chr9	62827997;62828389;62828487	62828388;62828486;62828740	+;+;+	744	HNRNPA1 2YF vs Ctrl
3.60726	-0.000189082	0.0490609	NA	NA	RLTR4_MM-int_7083	LTR	RLTR4_MM-int_7083	chr17	7189711	7192063	-	2353	HNRNPA1 2YF vs Ctrl
1.35538	-0.000231962	0.0600949	NA	NA	L1MdF_III_5126_5127	LINE	L1MdF_III_5126_5127	chr7;chr7	81555826;81556068	81556067;81557050	+;+	1225	HNRNPA1 2YF vs Ctrl
1.52993	-0.00022274	0.057629	NA	NA	L2a_10694_10695	LINE	L2a_10694_10695	chr8;chr8;chr8	87466975;87467227;87467440	87467226;87467439;87467606	+;+;+	632	HNRNPA1 2YF vs Ctrl
2.97272	-0.000189234	0.0489388	NA	NA	L1MD1_114	LINE	L1MD1_114	chr1	127192144	127193607	-	1464	HNRNPA1 2YF vs Ctrl
2.44734	-0.000224079	0.0578284	NA	NA	Lx5_9211	LINE	Lx5_9211	chr10	100368468	100372230	-	3763	HNRNPA1 2YF vs Ctrl
2.16996	-0.00019879	0.0508715	NA	NA	Lx9_27754	LINE	Lx9_27754	chr12	101846729	101847536	+	808	HNRNPA1 2YF vs Ctrl
3.36931	-0.000232045	0.059264	NA	NA	ENSMUSG00000032719.5	protein_coding	Sbspon	chr1;chr1;chr1;chr1;chr1	15924086;15929113;15930485;15953870;15962663	15926086;15929289;15930575;15954064;15962946	-;-;-;-;-	2748	HNRNPA1 2YF vs Ctrl
1.27295	-0.000224645	0.057333	NA	NA	RLTR28_862_863	LTR	RLTR28_862_863	chr7;chr7;chr7	143996677;143997047;143997193	143997046;143997192;143997353	-;-;-	677	HNRNPA1 2YF vs Ctrl
1.01058	-0.000232895	0.0592817	NA	NA	MER21C_378	LTR	MER21C_378	chr3	122386410	122387021	+	612	HNRNPA1 2YF vs Ctrl
1.43176	-0.000228599	0.0581812	NA	NA	MTC_13851_13854	LTR	MTC_13851_13854	chr10;chr10;chr10;chr10;chr10	56052339;56052380;56052569;56052727;56052771	56052379;56052568;56052726;56052770;56053158	+;+;+;+;+	820	HNRNPA1 2YF vs Ctrl
2.02769	-0.000252997	0.0642849	NA	NA	ENSMUSG00000081137.4	transcribed_processed_pseudogene	BC022960	chrX	168151185	168152999	+	1815	HNRNPA1 2YF vs Ctrl
2.16102	-0.000234299	0.0594988	NA	NA	ENSMUSG00000110516.2	TEC	Gm45758	chr8	95816299	95817304	-	1006	HNRNPA1 2YF vs Ctrl
3.42061	-0.000220342	0.0559067	NA	NA	ENSMUSG00000054931.10	protein_coding	Zkscan4	chr13;chr13;chr13;chr13;chr13;chr13;chr13;chr13;chr13;chr13;chr13;chr13	21663019;21663019;21663077;21663141;21665444;21665444;21665444;21665444;21668038;21668038;21668038;21668038	21663679;21663679;21663679;21663592;21665600;21665600;21665600;21665600;21669677;21668934;21669670;21669677	+;+;+;+;+;+;+;+;+;+;+;+	2458	HNRNPA1 2YF vs Ctrl
2.83701	-0.000198829	0.0504043	NA	NA	ENSMUSG00000074569.5	protein_coding	Gcnt7	chr2;chr2;chr2;chr2;chr2;chr2	172292233;172292234;172294862;172295841;172295841;172300410	172293207;172293207;172294957;172296662;172296882;172300516	-;-;-;-;-;-	2220	HNRNPA1 2YF vs Ctrl
1.78108	-0.000211373	0.053526	NA	NA	MT2B2_1981	LTR	MT2B2_1981	chr10	74919240	74919795	-	556	HNRNPA1 2YF vs Ctrl
2.46733	-0.000197716	0.0499582	NA	NA	Lx8_45579	LINE	Lx8_45579	chr16	33303909	33304408	-	500	HNRNPA1 2YF vs Ctrl
2.90937	-0.00020207	0.050873	NA	NA	L1MC4_2319_2321	LINE	L1MC4_2319_2321	chr8;chr8;chr8;chr8;chr8	105096313;105096501;105096657;105096757;105096897	105096500;105096656;105096756;105096896;105097278	+;+;+;+;+	966	HNRNPA1 2YF vs Ctrl
16.5363	-0.00015773	0.0396182	NA	NA	ENSMUSG00000040621.15	protein_coding	Gemin8	chrX;chrX;chrX;chrX;chrX;chrX;chrX;chrX;chrX;chrX;chrX;chrX;chrX;chrX;chrX;chrX;chrX;chrX;chrX;chrX;chrX;chrX;chrX;chrX	164953450;164953450;164953488;164953491;164959841;164961398;164961419;164961530;164961788;164961788;164961788;164961788;164961788;164963349;164963349;164963349;164963349;164963349;164963442;164972240;164972240;164972240;164972240;164972240	164953546;164953546;164953546;164953546;164960075;164961638;164961826;164961638;164961826;164961826;164961826;164961826;164961826;164963805;164963805;164963788;164963805;164963805;164963805;164972338;164973506;164972816;164973508;164972800	+;+;+;+;+;+;+;+;+;+;+;+;+;+;+;+;+;+;+;+;+;+;+;+	2487	HNRNPA1 2YF vs Ctrl
3.523	-0.000206214	0.0516696	NA	NA	ENSMUSG00000104052.2	TEC	Gm38125	chr1	59840422	59843859	+	3438	HNRNPA1 2YF vs Ctrl
7.35428	-0.000175573	0.0439039	NA	NA	ENSMUSG00000073405.7	unprocessed_pseudogene	H2-T-ps	chr17;chr17;chr17;chr17;chr17;chr17;chr17	36420126;36420302;36420509;36420752;36421560;36422049;36422489	36420162;36420331;36420624;36421027;36421835;36422318;36422550	-;-;-;-;-;-;-	1067	HNRNPA1 2YF vs Ctrl
7.46665	-0.000180947	0.0452155	NA	NA	ervgrp|RLTRETN_Mm|RMER17C-int|RMER13A	LTR	ervgrp|RLTRETN_Mm|RMER17C-int|RMER13A	chr11;chr11;chr11;chr11;chr11	83120697;83120785;83122466;83123040;83123044	83120784;83122465;83123039;83123043;83123382	-;-;-;-;-	2686	HNRNPA1 2YF vs Ctrl
3.76726	-0.000224099	0.0559885	NA	NA	ENSMUSG00000027805.17	protein_coding	Pfn2	chr3;chr3;chr3;chr3;chr3;chr3;chr3;chr3;chr3;chr3;chr3	57749316;57749326;57750529;57752082;57752595;57752595;57752595;57752890;57754291;57754772;57754772	57750735;57750735;57750735;57752787;57752787;57752787;57752787;57753299;57754566;57754970;57755500	-;-;-;-;-;-;-;-;-;-;-	3541	HNRNPA1 2YF vs Ctrl
2.09021	-0.000223535	0.0558469	NA	NA	Lx8_19150_19151	LINE	Lx8_19150_19151	chr6;chr6;chr6	146952529;146952615;146952708	146952614;146952707;146953582	-;-;-	1054	HNRNPA1 2YF vs Ctrl
16.0464	-0.000168436	0.0419383	NA	NA	RLTR17B_Mm_27420_27421	LTR	RLTR17B_Mm_27420_27421	chr8;chr8;chr8	121154248;121154512;121154579	121154511;121154578;121154671	+;+;+	424	HNRNPA1 2YF vs Ctrl
1.52649	-0.000206221	0.0513256	NA	NA	Lx5c_3591	LINE	Lx5c_3591	chr3	22201152	22202000	-	849	HNRNPA1 2YF vs Ctrl
1.74679	-0.000212741	0.0529147	NA	NA	L1MdV_II_4647	LINE	L1MdV_II_4647	chr11	74900118	74901075	-	958	HNRNPA1 2YF vs Ctrl
2.32203	-0.000239644	0.0594988	NA	NA	IMPB_01_8224_8228	Satellite	IMPB_01_8224_8228	chr6;chr6;chr6;chr6;chr6;chr6;chr6;chr6;chr6	136560574;136560662;136560768;136560854;136560876;136561046;136561099;136561180;136561202	136560661;136560767;136560853;136560875;136561045;136561098;136561179;136561201;136561291	-;-;-;-;-;-;-;-;-	718	HNRNPA1 2YF vs Ctrl
1.53101	-0.00022812	0.0566137	NA	NA	ID_B1_43596_43597	SINE	ID_B1_43596_43597	chr7;chr7;chr7	116997223;116997393;116997557	116997392;116997556;116997738	+;+;+	516	HNRNPA1 2YF vs Ctrl
2.53582	-0.000193815	0.0479717	NA	NA	L1Lx_I_612_614	LINE	L1Lx_I_612_614	chr1;chr1;chr1	151290916;151291284;151291432	151291283;151291431;151292910	-;-;-	1995	HNRNPA1 2YF vs Ctrl
1.6244	-0.000221548	0.0547798	NA	NA	RLTR24_456	LTR	RLTR24_456	chr6	119882480	119883044	-	565	HNRNPA1 2YF vs Ctrl
1.30274	-0.00024234	0.0599143	NA	NA	ENSMUSG00000039798.3	lncRNA	2600006K01Rik	chr2;chr2	29758735;29759572	29759382;29760329	-;-	1406	HNRNPA1 2YF vs Ctrl
1.51551	-0.000275507	0.0679717	NA	NA	RLTR17B_Mm_20753	LTR	RLTR17B_Mm_20753	chr6	90605735	90606095	+	361	HNRNPA1 2YF vs Ctrl
2.19134	-0.000226685	0.0559067	NA	NA	RLTR17B_Mm_52637_52638	LTR	RLTR17B_Mm_52637_52638	chr17;chr17	71226326;71226559	71226558;71226745	+;+	420	HNRNPA1 2YF vs Ctrl
2.02352	-0.000167384	0.0411548	NA	NA	ervgrp|IAPLTR2_Mm|IAPEz-int|IAPLTR2_Mm_49	LTR	ervgrp|IAPLTR2_Mm|IAPEz-int|IAPLTR2_Mm_49	chr8;chr8;chr8	68245364;68245839;68252383	68245838;68252382;68252857	+;+;+	7494	HNRNPA1 2YF vs Ctrl
1.05425	-0.000249576	0.0613511	NA	NA	Lx3_Mus_5979_5980	LINE	Lx3_Mus_5979_5980	chr11;chr11;chr11	11311482;11314073;11314117	11314072;11314116;11314433	+;+;+	2952	HNRNPA1 2YF vs Ctrl
1.21587	-0.000249136	0.061106	NA	NA	Lx9_6256	LINE	Lx9_6256	chr2	49400722	49401226	-	505	HNRNPA1 2YF vs Ctrl
1.44719	-0.000196635	0.0482064	NA	NA	L1_Rod_9639	LINE	L1_Rod_9639	chr14	66507345	66507817	+	473	HNRNPA1 2YF vs Ctrl
1.84124	-0.000225615	0.0552282	NA	NA	L1_Rod_1613	LINE	L1_Rod_1613	chr2	135530272	135532361	-	2090	HNRNPA1 2YF vs Ctrl
1.9568	-0.000191844	0.0469285	NA	NA	MTD_559	LTR	MTD_559	chr1	55473871	55474241	+	371	HNRNPA1 2YF vs Ctrl
1.14337	-0.000225662	0.0551081	NA	NA	ORR1B1_11662_11664	LTR	ORR1B1_11662_11664	chr13;chr13;chr13;chr13	69786617;69786735;69788075;69788077	69786734;69788074;69788076;69788181	+;+;+;+	1565	HNRNPA1 2YF vs Ctrl
1.10456	-0.00023037	0.0560221	NA	NA	L1Lx_IV_2390	LINE	L1Lx_IV_2390	chr3	59106197	59106899	-	703	HNRNPA1 2YF vs Ctrl
2.10721	-0.000195288	0.0473598	NA	NA	Lx8_17228	LINE	Lx8_17228	chr5	21109455	21110023	-	569	HNRNPA1 2YF vs Ctrl
1.79317	-0.000228845	0.0554179	NA	NA	ENSMUSG00000029360.4	lncRNA	Gm9754	chr5;chr5;chr5	118203425;118205614;118206506	118205104;118205667;118207775	+;+;+	3004	HNRNPA1 2YF vs Ctrl
3.8821	-0.000195922	0.0473796	NA	NA	Kanga2_a_48	DNA	Kanga2_a_48	chr2	174519722	174520345	-	624	HNRNPA1 2YF vs Ctrl
1.51149	-0.000238222	0.0575845	NA	NA	L1MdV_III_5733	LINE	L1MdV_III_5733	chr10	108040257	108041186	-	930	HNRNPA1 2YF vs Ctrl
1.5046	-0.000233621	0.0562581	NA	NA	ORR1D1_18746_18748	LTR	ORR1D1_18746_18748	chr17;chr17;chr17;chr17	26221910;26222187;26222244;26222785	26222186;26222243;26222784;26223130	+;+;+;+	1221	HNRNPA1 2YF vs Ctrl
1.05409	-0.000236264	0.0567193	NA	NA	Lx6_16821_16823	LINE	Lx6_16821_16823	chrX;chrX;chrX;chrX	152048851;152051330;152051370;152051387	152051329;152051369;152051386;152052059	-;-;-;-	3209	HNRNPA1 2YF vs Ctrl
2.06752	-0.000227478	0.0544772	NA	NA	L1MdMus_I_1256	LINE	L1MdMus_I_1256	chr2	134864502	134865174	+	673	HNRNPA1 2YF vs Ctrl
1.11145	-0.000211229	0.0504437	NA	NA	L1_Mur3_7226	LINE	L1_Mur3_7226	chr5	20997886	20998572	-	687	HNRNPA1 2YF vs Ctrl
2.2402	-0.000246608	0.0588844	NA	NA	ENSMUSG00000043300.3	protein_coding	B3galnt1	chr3;chr3;chr3	69481491;69486659;69506135	69483293;69486724;69506293	-;-;-	2028	HNRNPA1 2YF vs Ctrl
2.42239	-0.000220849	0.0526839	NA	NA	Lx7_10632	LINE	Lx7_10632	chr6	51928000	51929416	+	1417	HNRNPA1 2YF vs Ctrl
2.28225	-0.000224744	0.0535628	NA	NA	L1MdA_IV_4879	LINE	L1MdA_IV_4879	chr17	30557452	30558075	+	624	HNRNPA1 2YF vs Ctrl
2.928	-0.000228021	0.0542838	NA	NA	Lx7_17688_17691	LINE	Lx7_17688_17691	chr10;chr10;chr10;chr10;chr10;chr10;chr10	69952989;69953134;69953189;69953481;69953513;69953570;69953613	69953133;69953188;69953480;69953512;69953569;69953612;69955388	-;-;-;-;-;-;-	2400	HNRNPA1 2YF vs Ctrl
1.7311	-0.000217265	0.0516802	NA	NA	ID_B1_96613_96614	SINE	ID_B1_96613_96614	chr18;chr18;chr18	34625687;34625829;34625886	34625828;34625885;34626030	+;+;+	344	HNRNPA1 2YF vs Ctrl
1.83345	-0.000260653	0.0619353	NA	NA	RLTR17B_Mm_55516	LTR	RLTR17B_Mm_55516	chr18	70747382	70747766	-	385	HNRNPA1 2YF vs Ctrl
1.68484	-0.000225446	0.0534586	NA	NA	MT2C_Mm_507	LTR	MT2C_Mm_507	chr5	25088643	25089104	+	462	HNRNPA1 2YF vs Ctrl
2.81644	-0.000231297	0.0546169	NA	NA	Lx6_13606_13610	LINE	Lx6_13606_13610	chr15;chr15;chr15;chr15;chr15;chr15;chr15;chr15;chr15	41431217;41431599;41431664;41431713;41431757;41433429;41433575;41433713;41433715	41431598;41431663;41431712;41431756;41433428;41433574;41433712;41433714;41434538	-;-;-;-;-;-;-;-;-	3322	HNRNPA1 2YF vs Ctrl
2.23172	-0.000290035	0.0684823	NA	NA	RLTR17B_Mm_42582_42583	LTR	RLTR17B_Mm_42582_42583	chr13;chr13;chr13	99496933;99497198;99497347	99497197;99497346;99497603	+;+;+	671	HNRNPA1 2YF vs Ctrl
1.00301	-0.00027343	0.0645355	NA	NA	Lx8_33094_33095	LINE	Lx8_33094_33095	chr11;chr11	31878348;31878514	31878513;31879365	-;-	1018	HNRNPA1 2YF vs Ctrl
1.14844	-0.000293445	0.0692591	NA	NA	ENSMUSG00000036957.9	protein_coding	Lrfn3	chr7;chr7;chr7	30054914;30058809;30061358	30055528;30060239;30062197	-;-;-	2886	HNRNPA1 2YF vs Ctrl
2.75373	-0.000196802	0.0463677	NA	NA	ervgrp|RLTR11C_MM|MYSERV6-int|RLTR11C_MM	LTR	ervgrp|RLTR11C_MM|MYSERV6-int|RLTR11C_MM	chr6;chr6;chr6;chr6;chr6;chr6;chr6;chr6;chr6	47582173;47582566;47582570;47583494;47583638;47583922;47584105;47584853;47584866	47582565;47582569;47583493;47583637;47583921;47584104;47584852;47584865;47585437	-;-;-;-;-;-;-;-;-	3265	HNRNPA1 2YF vs Ctrl
3.8281	-0.000186006	0.0437941	NA	NA	ENSMUSG00000089857.10	protein_coding	Zfp882	chr8;chr8;chr8;chr8;chr8;chr8;chr8;chr8;chr8	72662452;72662501;72662749;72666966;72666966;72666966;72667305;72667305;72667305	72662582;72662622;72663125;72667092;72667092;72667092;72667427;72667431;72670198	+;+;+;+;+;+;+;+;+	3569	HNRNPA1 2YF vs Ctrl
1.14253	-0.000285921	0.0671638	NA	NA	ENSMUSG00000056043.6	protein_coding	Rgs9bp	chr7	35278418	35285007	-	6590	HNRNPA1 2YF vs Ctrl
2.38998	-0.000204914	0.0481115	NA	NA	ervgrp|MLTR18_MM|RLTR18-int|RLTR18B	LTR	ervgrp|MLTR18_MM|RLTR18-int|RLTR18B	chr7;chr7;chr7;chr7;chr7;chr7;chr7;chr7;chr7;chr7;chr7	42129346;42129549;42129642;42129870;42130020;42130202;42130210;42131132;42131322;42131470;42131476	42129548;42129641;42129869;42130019;42130201;42130209;42131131;42131321;42131469;42131475;42131938	+;+;+;+;+;+;+;+;+;+;+	2593	HNRNPA1 2YF vs Ctrl
2.28072	-0.000288267	0.0676219	NA	NA	RMER12C_6090_6091	LTR	RMER12C_6090_6091	chr10;chr10;chr10	100355942;100356139;100356174	100356138;100356173;100356370	+;+;+	429	HNRNPA1 2YF vs Ctrl
1.26319	-0.000253325	0.0594183	NA	NA	IAPLTR3-int_285	LTR	IAPLTR3-int_285	chr19	8490481	8496232	-	5752	HNRNPA1 2YF vs Ctrl
1.07057	-0.00029954	0.0700813	NA	NA	L1MdV_III_6294_6295	LINE	L1MdV_III_6294_6295	chr12;chr12;chr12	21604958;21605350;21605392	21605349;21605391;21606677	+;+;+	1720	HNRNPA1 2YF vs Ctrl
1.23517	-0.000229915	0.0537591	NA	NA	Lx4A_4209	LINE	Lx4A_4209	chr7	103957935	103958296	+	362	HNRNPA1 2YF vs Ctrl
1.34754	-0.000249096	0.0581125	NA	NA	Tigger1_609	DNA	Tigger1_609	chr10	94042089	94043570	+	1482	HNRNPA1 2YF vs Ctrl
1.9139	-0.000210236	0.0490427	NA	NA	L1MC2_1770	LINE	L1MC2_1770	chr17	66252531	66252905	+	375	HNRNPA1 2YF vs Ctrl
1.76149	-0.000350792	0.0817701	NA	NA	ENSMUSG00000023885.10	protein_coding	Thbs2	chr17;chr17;chr17;chr17;chr17;chr17;chr17;chr17;chr17;chr17;chr17;chr17;chr17;chr17;chr17;chr17;chr17;chr17;chr17;chr17;chr17;chr17;chr17;chr17;chr17	14885762;14887381;14888987;14888987;14890234;14890856;14890856;14891535;14893406;14894308;14896469;14897248;14898948;14899944;14900173;14900555;14901501;14901927;14903551;14904334;14906008;14908068;14909989;14911625;14914232	14887782;14887782;14890331;14889126;14890331;14891128;14891127;14891762;14893640;14894426;14896628;14897355;14899166;14900096;14900300;14900728;14901677;14902097;14903647;14904474;14906204;14908152;14910545;14911773;14914497	-;-;-;-;-;-;-;-;-;-;-;-;-;-;-;-;-;-;-;-;-;-;-;-;-	7003	HNRNPA1 2YF vs Ctrl
1.37879	-0.000224432	0.0518905	NA	NA	MLTR18A_MM_260	LTR	MLTR18A_MM_260	chr9	88599743	88600310	+	568	HNRNPA1 2YF vs Ctrl
2.01728	-0.000267288	0.0617494	NA	NA	ENSMUSG00000033597.10	protein_coding	Caskin1	chr17;chr17;chr17;chr17;chr17;chr17;chr17;chr17;chr17;chr17;chr17;chr17;chr17;chr17;chr17;chr17;chr17;chr17;chr17;chr17;chr17;chr17;chr17;chr17;chr17;chr17;chr17;chr17;chr17;chr17;chr17;chr17;chr17;chr17;chr17;chr17;chr17;chr17;chr17;chr17;chr17;chr17;chr17;chr17;chr17;chr17;chr17;chr17;chr17;chr17;chr17;chr17;chr17;chr17	24707575;24707757;24707849;24714940;24714940;24714940;24715094;24715094;24715094;24715400;24715400;24715400;24715628;24715628;24715628;24715838;24715838;24715838;24717832;24717832;24717832;24718035;24718035;24718035;24718227;24718227;24718227;24718477;24718477;24718477;24719400;24719671;24719671;24719865;24719865;24719865;24720034;24720034;24720204;24720204;24720204;24720652;24721090;24721291;24721291;24722775;24722775;24722775;24722994;24722994;24725497;24725497;24726091;24726091	24708037;24708037;24708037;24714991;24714991;24714991;24715191;24715191;24715191;24715545;24715545;24715545;24715723;24715723;24715723;24715968;24715968;24715968;24717940;24717940;24717940;24718143;24718143;24718143;24718321;24718321;24718321;24718594;24718594;24719251;24719772;24719772;24719772;24720118;24719953;24719953;24720118;24720118;24720291;24720307;24720307;24721200;24721200;24721392;24721392;24722906;24722913;24722913;24724994;24724994;24725911;24725911;24727642;24727645	+;+;+;+;+;+;+;+;+;+;+;+;+;+;+;+;+;+;+;+;+;+;+;+;+;+;+;+;+;+;+;+;+;+;+;+;+;+;+;+;+;+;+;+;+;+;+;+;+;+;+;+;+;+	7566	HNRNPA1 2YF vs Ctrl
1.99738	-0.000247728	0.0571952	NA	NA	Lx7_16121	LINE	Lx7_16121	chr9	21641450	21642508	-	1059	HNRNPA1 2YF vs Ctrl
2.38965	-0.000233081	0.0537898	NA	NA	RMER6C_2370_2371	LTR	RMER6C_2370_2371	chr9;chr9;chr9	114567426;114567713;114567807	114567712;114567806;114567991	-;-;-	566	HNRNPA1 2YF vs Ctrl
2.99252	-0.000230214	0.0531171	NA	NA	L1MdFanc_I_1818_1819	LINE	L1MdFanc_I_1818_1819	chr3;chr3;chr3	157691463;157693251;157693252	157693250;157693251;157694228	+;+;+	2766	HNRNPA1 2YF vs Ctrl
2.60709	-0.00020535	0.0472477	NA	NA	Lx7_544_545	LINE	Lx7_544_545	chr1;chr1;chr1	66837431;66839818;66839959	66839817;66839958;66840047	+;+;+	2617	HNRNPA1 2YF vs Ctrl
1.89336	-0.000236258	0.0541256	NA	NA	L1MdF_IV_145_146	LINE	L1MdF_IV_145_146	chr1;chr1;chr1	21839024;21839714;21839715	21839713;21839714;21840640	+;+;+	1617	HNRNPA1 2YF vs Ctrl
3.97403	-0.00024278	0.0553562	NA	NA	ENSMUSG00000023036.15	protein_coding	Pcdhgc4	chr18;chr18;chr18;chr18;chr18;chr18;chr18;chr18;chr18	37948132;37948454;37948509;37958074;37958074;37966318;37966318;37972956;37972956	37951036;37948606;37951608;37958132;37958132;37966406;37966406;37974926;37974926	+;+;+;+;+;+;+;+;+	5596	HNRNPA1 2YF vs Ctrl
1.10068	-0.000253464	0.0577291	NA	NA	L1MA8_2386	LINE	L1MA8_2386	chr13	58175070	58175772	+	703	HNRNPA1 2YF vs Ctrl
3.8732	-0.000219663	0.0500262	NA	NA	ENSMUSG00000085956.3	lncRNA	4930481B07Rik	chr3;chr3;chr3;chr3;chr3	94922936;94923051;94923560;94923952;94927049	94923588;94924387;94923588;94924391;94927449	+;+;+;+;+	1857	HNRNPA1 2YF vs Ctrl
4.6609	-0.000229261	0.052194	NA	NA	ENSMUSG00000052658.6	lncRNA	5830454E08Rik	chr9;chr9	120406397;120406412	120407140;120407138	+;+	744	HNRNPA1 2YF vs Ctrl
2.983	-0.000203734	0.0463822	NA	NA	ORR1A4_7632	LTR	ORR1A4_7632	chr18	13090636	13090986	+	351	HNRNPA1 2YF vs Ctrl
2.31709	-0.000188282	0.0428478	NA	NA	ervgrp|IAPLTR1a_Mm|IAPEz-int|RLTR4_MM-int|IAPLTR1a_Mm_118	LTR	ervgrp|IAPLTR1a_Mm|IAPEz-int|RLTR4_MM-int|IAPLTR1a_Mm_118	chr10;chr10;chr10;chr10;chr10;chr10	122668778;122669127;122671624;122674012;122674137;122675463	122669126;122671623;122674011;122674136;122675462;122675820	-;-;-;-;-;-	7043	HNRNPA1 2YF vs Ctrl
5.30157	-0.000235922	0.0536049	NA	NA	ENSMUSG00000032418.16	protein_coding	Me1	chr9;chr9;chr9;chr9;chr9;chr9;chr9;chr9;chr9;chr9;chr9;chr9;chr9;chr9;chr9;chr9;chr9;chr9;chr9;chr9;chr9;chr9;chr9;chr9;chr9;chr9;chr9;chr9;chr9;chr9;chr9;chr9;chr9;chr9;chr9;chr9;chr9;chr9;chr9	86463424;86463459;86464739;86469016;86469016;86469016;86476497;86476497;86476497;86478109;86478109;86478109;86480772;86480772;86480772;86493906;86493906;86493906;86495594;86495594;86495594;86495594;86499030;86500659;86500743;86501778;86501778;86528364;86528364;86532921;86532921;86536696;86536696;86559917;86559917;86561872;86561872;86569011;86577726	86464960;86464960;86464960;86469114;86469114;86469114;86476670;86476670;86476670;86478251;86478251;86478251;86480877;86480877;86480877;86494019;86494019;86494019;86495691;86495691;86495691;86495691;86499137;86500757;86500790;86501887;86501887;86528467;86528467;86533082;86533082;86536771;86536771;86560066;86560066;86562005;86562005;86569330;86578006	-;-;-;-;-;-;-;-;-;-;-;-;-;-;-;-;-;-;-;-;-;-;-;-;-;-;-;-;-;-;-;-;-;-;-;-;-;-;-	3848	HNRNPA1 2YF vs Ctrl
3.10941	-0.00025334	0.0573553	NA	NA	ENSMUSG00000043157.9	protein_coding	Arl11	chr14;chr14;chr14	61547202;61547283;61548089	61547386;61549377;61549385	+;+;+	2184	HNRNPA1 2YF vs Ctrl
2.03645	-0.000246722	0.0558534	NA	NA	L1MdA_IV_55	LINE	L1MdA_IV_55	chr1	37506227	37506963	+	737	HNRNPA1 2YF vs Ctrl
5.06502	-0.000188375	0.0424561	NA	NA	ervgrp|RLTR6_Mm|MMVL30-int|RLTR4_MM-int|RLTR6_Mm_3	LTR	ervgrp|RLTR6_Mm|MMVL30-int|RLTR4_MM-int|RLTR6_Mm_3	chr2;chr2;chr2;chr2;chr2;chr2;chr2;chr2;chr2;chr2;chr2;chr2;chr2;chr2;chr2;chr2;chr2	22899741;22900344;22900460;22901169;22901322;22901952;22902150;22902218;22902230;22902787;22902835;22903188;22903481;22903633;22903677;22903923;22904434	22900343;22900459;22901168;22901321;22901951;22902149;22902217;22902229;22902786;22902834;22903187;22903480;22903632;22903676;22903922;22904433;22905056	-;-;-;-;-;-;-;-;-;-;-;-;-;-;-;-;-	5316	HNRNPA1 2YF vs Ctrl
1.08554	-0.000259413	0.0583628	NA	NA	L1MdFanc_II_12973	LINE	L1MdFanc_II_12973	chrX	94847874	94849872	-	1999	HNRNPA1 2YF vs Ctrl
10.0206	-0.000229663	0.0514938	NA	NA	ENSMUSG00000094796.3	protein_coding	BC147527	chr13;chr13;chr13;chr13;chr13;chr13	120761928;120762498;120765272;120769305;120769654;120769682	120762157;120762809;120765500;120769466;120770315;120770185	+;+;+;+;+;+	1595	HNRNPA1 2YF vs Ctrl
2.21311	-0.000230064	0.0514432	NA	NA	ENSMUSG00000104271.2	TEC	Gm37891	chr2	14971009	14972334	+	1326	HNRNPA1 2YF vs Ctrl
2.30984	-0.000233377	0.052172	NA	NA	ENSMUSG00000097021.8	lncRNA	4933433G15Rik	chr9;chr9;chr9;chr9;chr9;chr9;chr9;chr9	75317466;75317466;75318990;75318990;75321580;75321580;75322486;75324330	75318048;75318048;75319146;75319146;75321658;75321658;75322819;75324991	+;+;+;+;+;+;+;+	1815	HNRNPA1 2YF vs Ctrl
1.37102	-0.000278959	0.0619789	NA	NA	ENSMUSG00000024696.10	protein_coding	Lpxn	chr19;chr19;chr19;chr19;chr19;chr19;chr19;chr19;chr19;chr19;chr19;chr19;chr19;chr19;chr19;chr19;chr19;chr19	12773557;12775961;12781297;12781297;12788584;12788584;12796700;12796700;12801308;12801308;12802163;12802163;12802454;12802454;12809972;12809972;12810449;12810449	12773662;12776043;12781454;12781454;12788630;12788630;12796799;12796799;12801475;12801475;12802336;12802336;12802535;12802535;12810120;12810120;12811171;12811171	+;+;+;+;+;+;+;+;+;+;+;+;+;+;+;+;+;+	1790	HNRNPA1 2YF vs Ctrl
2.15776	-0.000222798	0.0493725	NA	NA	B4A_60585	SINE	B4A_60585	chr11	34292738	34293027	+	290	HNRNPA1 2YF vs Ctrl
1.88539	-0.000219134	0.048455	NA	NA	L1MdA_II_958	LINE	L1MdA_II_958	chr3	104101548	104107957	-	6410	HNRNPA1 2YF vs Ctrl
3.3258	-0.000276645	0.061163	NA	NA	ENSMUSG00000024114.16	protein_coding	Prss41	chr17;chr17;chr17;chr17;chr17;chr17;chr17;chr17;chr17;chr17;chr17;chr17;chr17;chr17;chr17;chr17;chr17;chr17;chr17;chr17;chr17;chr17	24055759;24055759;24056465;24056465;24060026;24061219;24061219;24061220;24062416;24062416;24062416;24062416;24062813;24062813;24062813;24062931;24062931;24062931;24062931;24063051;24063051;24063074	24056122;24056122;24056622;24056622;24061499;24061499;24061499;24061499;24062845;24062584;24062584;24062584;24062845;24062845;24062845;24063123;24062957;24062957;24062957;24063146;24063146;24063129	-;-;-;-;-;-;-;-;-;-;-;-;-;-;-;-;-;-;-;-;-;-	2642	HNRNPA1 2YF vs Ctrl
3.4979	-0.000238756	0.0527641	NA	NA	L1MdF_III_254	LINE	L1MdF_III_254	chr1	92053381	92054375	+	995	HNRNPA1 2YF vs Ctrl
1.25961	-0.000223785	0.0494536	NA	NA	MTD_25963	LTR	MTD_25963	chr9	79986298	79986660	+	363	HNRNPA1 2YF vs Ctrl
1.14871	-0.000265928	0.0586549	NA	NA	Lx3_Mus_5660	LINE	Lx3_Mus_5660	chr10	62449395	62451100	+	1706	HNRNPA1 2YF vs Ctrl
1.81369	-0.000271504	0.0597853	NA	NA	L1MdF_IV_11779_11781	LINE	L1MdF_IV_11779_11781	chr12;chr12;chr12;chr12	78664300;78666122;78668990;78668991	78666121;78668989;78668990;78669980	+;+;+;+	5681	HNRNPA1 2YF vs Ctrl
2.34854	-0.000257946	0.0567736	NA	NA	Lx8b_9171	LINE	Lx8b_9171	chr6	33377883	33378961	-	1079	HNRNPA1 2YF vs Ctrl
3.83407	-0.000209286	0.0459677	NA	NA	Lx7_28862	LINE	Lx7_28862	chr19	16709221	16710485	+	1265	HNRNPA1 2YF vs Ctrl
1.38658	-0.00022429	0.0492629	NA	NA	B4A_90867	SINE	B4A_90867	chr18	31989787	31990047	-	261	HNRNPA1 2YF vs Ctrl
2.64816	-0.000237385	0.0520016	NA	NA	L1Lx_II_4596	LINE	L1Lx_II_4596	chr16	14247661	14248621	-	961	HNRNPA1 2YF vs Ctrl
2.24901	-0.000254277	0.0556247	NA	NA	Lx5b_3098	LINE	Lx5b_3098	chr7	55790774	55792426	-	1653	HNRNPA1 2YF vs Ctrl
4.8996	-0.000217052	0.0473324	NA	NA	L1Lx_I_13831	LINE	L1Lx_I_13831	chr17	63526033	63527021	+	989	HNRNPA1 2YF vs Ctrl
3.58673	-0.000303534	0.0661234	NA	NA	RMER12C_7197	LTR	RMER12C_7197	chr12	117525609	117526282	+	674	HNRNPA1 2YF vs Ctrl
1.58848	-0.000257094	0.0559911	NA	NA	L1M4_1873	LINE	L1M4_1873	chr3	19339657	19340597	-	941	HNRNPA1 2YF vs Ctrl
1.70017	-0.000235484	0.0512197	NA	NA	RLTR17_648	LTR	RLTR17_648	chr9	8681374	8681989	-	616	HNRNPA1 2YF vs Ctrl
1.3786	-0.000287572	0.0624733	NA	NA	ENSMUSG00000102526.2	TEC	Gm37785	chr1	185061648	185064055	+	2408	HNRNPA1 2YF vs Ctrl
2.77438	-0.000240013	0.0520918	NA	NA	ervgrp|RMER4A|MTE-int|ORR1F	LTR	ervgrp|RMER4A|MTE-int|ORR1F	chr5;chr5;chr5;chr5;chr5;chr5;chr5;chr5;chr5	110912556;110913008;110913141;110913662;110913972;110914123;110914300;110914476;110914482	110913007;110913140;110913661;110913971;110914122;110914299;110914475;110914481;110914658	+;+;+;+;+;+;+;+;+	2103	HNRNPA1 2YF vs Ctrl
6.07572	-0.000223181	0.0484053	NA	NA	Lx_9655	LINE	Lx_9655	chr13	14321865	14327141	-	5277	HNRNPA1 2YF vs Ctrl
1.02139	-0.000277365	0.0601465	NA	NA	L1MA6_3584_3585	LINE	L1MA6_3584_3585	chr10;chr10;chr10	13268200;13268917;13268998	13268916;13268997;13269164	+;+;+	965	HNRNPA1 2YF vs Ctrl
1.50292	-0.000264842	0.0573272	NA	NA	RMER12C_1954	LTR	RMER12C_1954	chr3	83840794	83841092	-	299	HNRNPA1 2YF vs Ctrl
1.39032	-0.000279552	0.0604678	NA	NA	RMER6A_2278	LTR	RMER6A_2278	chr10	67109215	67109925	+	711	HNRNPA1 2YF vs Ctrl
1.14213	-0.000249025	0.0537675	NA	NA	Lx9_46517	LINE	Lx9_46517	chrY	1105056	1105538	+	483	HNRNPA1 2YF vs Ctrl
1.54648	-0.000290234	0.0626483	NA	NA	ENSMUSG00000104990.2	TEC	Gm43504	chr5	44822036	44824073	-	2038	HNRNPA1 2YF vs Ctrl
1.14178	-0.000290311	0.0626628	NA	NA	ENSMUSG00000105848.2	TEC	Gm42683	chr13	19577296	19579623	-	2328	HNRNPA1 2YF vs Ctrl
1.43442	-0.000292114	0.0629575	NA	NA	RMER6D_1258_1259	LTR	RMER6D_1258_1259	chr10;chr10;chr10	25069577;25069905;25070053	25069904;25070052;25070346	-;-;-	770	HNRNPA1 2YF vs Ctrl
1.18715	-0.000306541	0.0659679	NA	NA	L1Lx_I_6722_6723	LINE	L1Lx_I_6722_6723	chr7;chr7;chr7	91701421;91701676;91701737	91701675;91701736;91702225	-;-;-	805	HNRNPA1 2YF vs Ctrl
1.65848	-0.000261856	0.0563258	NA	NA	Lx8_29274	LINE	Lx8_29274	chr10	92545484	92545957	+	474	HNRNPA1 2YF vs Ctrl
2.3873	-0.000279925	0.0601655	NA	NA	RLTR17B_Mm_36040_36042	LTR	RLTR17B_Mm_36040_36042	chr10;chr10;chr10;chr10;chr10	13326440;13326723;13326736;13326855;13326902	13326722;13326735;13326854;13326901;13327000	-;-;-;-;-	561	HNRNPA1 2YF vs Ctrl
2.07524	-0.000186103	0.0399704	NA	NA	B3A_15137_15139	SINE	B3A_15137_15139	chr3;chr3;chr3;chr3;chr3	151160076;151160276;151160479;151160607;151160646	151160275;151160478;151160606;151160645;151160703	+;+;+;+;+	628	HNRNPA1 2YF vs Ctrl
1.02006	-0.000289362	0.0621416	NA	NA	ORR1D1_4370_4371	LTR	ORR1D1_4370_4371	chr3;chr3;chr3	32510924;32511083;32511084	32511082;32511083;32511420	-;-;-	497	HNRNPA1 2YF vs Ctrl
3.41172	-0.000234016	0.0502013	NA	NA	L1Lx_III_10571	LINE	L1Lx_III_10571	chr16	43082205	43083474	+	1270	HNRNPA1 2YF vs Ctrl
1.70099	-0.000252215	0.0540472	NA	NA	L1ME3Cz_610_611	LINE	L1ME3Cz_610_611	chr11;chr11;chr11	26513242;26514941;26515003	26514940;26515002;26517352	+;+;+	4111	HNRNPA1 2YF vs Ctrl
3.73649	-0.000266919	0.0571689	NA	NA	L1MdFanc_I_10961	LINE	L1MdFanc_I_10961	chrX	150308299	150314435	-	6137	HNRNPA1 2YF vs Ctrl
1.65036	-0.000272837	0.0584261	NA	NA	ENSMUSG00000034452.8	protein_coding	Slc24a1	chr9;chr9;chr9;chr9;chr9;chr9;chr9;chr9;chr9;chr9	64830143;64833451;64834445;64835240;64838462;64839449;64843197;64844517;64855115;64858760	64831952;64833617;64834534;64835995;64838553;64839532;64843305;64844570;64857035;64858889	-;-;-;-;-;-;-;-;-;-	5213	HNRNPA1 2YF vs Ctrl
2.13196	-0.000316028	0.0676544	NA	NA	ENSMUSG00000028730.15	protein_coding	Cfap57	chr4;chr4;chr4;chr4;chr4;chr4;chr4;chr4;chr4;chr4;chr4;chr4;chr4;chr4;chr4;chr4;chr4;chr4;chr4;chr4;chr4;chr4;chr4;chr4;chr4;chr4;chr4;chr4;chr4;chr4;chr4;chr4;chr4;chr4;chr4;chr4;chr4;chr4;chr4;chr4;chr4;chr4;chr4;chr4;chr4	118411748;118411893;118418992;118418992;118426546;118426546;118426779;118426779;118428842;118428842;118433771;118433771;118436533;118436533;118438187;118438187;118438996;118438996;118440047;118440047;118441823;118441823;118446173;118446173;118450195;118450195;118452950;118452950;118456154;118456154;118457023;118457023;118457930;118457930;118463733;118463733;118467770;118467770;118470121;118470121;118471904;118471904;118477446;118477446;118477855	118412107;118412107;118419124;118419124;118426689;118426689;118426913;118426913;118428958;118428958;118433914;118433914;118436691;118436691;118438360;118438360;118439186;118439186;118440140;118440140;118441978;118441978;118446334;118446334;118450368;118450368;118453162;118453162;118456267;118456267;118457188;118457188;118458069;118458069;118463885;118463885;118467977;118467977;118470404;118470404;118472220;118472220;118477602;118477607;118477974	-;-;-;-;-;-;-;-;-;-;-;-;-;-;-;-;-;-;-;-;-;-;-;-;-;-;-;-;-;-;-;-;-;-;-;-;-;-;-;-;-;-;-;-;-	4020	HNRNPA1 2YF vs Ctrl
1.9067	-0.000195573	0.0418598	NA	NA	MTA_Mm_8266	LTR	MTA_Mm_8266	chr8	123698406	123698801	+	396	HNRNPA1 2YF vs Ctrl
2.41245	-0.000234399	0.0500848	NA	NA	L1MdFanc_II_8706_8707	LINE	L1MdFanc_II_8706_8707	chr13;chr13;chr13	78168140;78168611;78168612	78168610;78168611;78169531	+;+;+	1392	HNRNPA1 2YF vs Ctrl
1.84839	-0.000265779	0.0567135	NA	NA	Lx10_5523	LINE	Lx10_5523	chr9	22747008	22747832	-	825	HNRNPA1 2YF vs Ctrl
2.20898	-0.000244953	0.0522293	NA	NA	Lx9_14078_14081	LINE	Lx9_14078_14081	chr5;chr5;chr5;chr5;chr5;chr5;chr5	73110037;73110123;73110171;73110494;73110508;73110978;73111148	73110122;73110170;73110493;73110507;73110977;73111147;73111352	-;-;-;-;-;-;-	1316	HNRNPA1 2YF vs Ctrl
2.68883	-0.000231118	0.0492497	NA	NA	L1_Mur3_11399	LINE	L1_Mur3_11399	chr9	58512412	58513465	-	1054	HNRNPA1 2YF vs Ctrl
1.32477	-0.000297391	0.0632872	NA	NA	Lx3_Mus_3968_3969	LINE	Lx3_Mus_3968_3969	chr6;chr6;chr6	85613049;85613707;85613795	85613706;85613794;85613854	-;-;-	806	HNRNPA1 2YF vs Ctrl
1.42933	-0.000259967	0.0553081	NA	NA	MTE2b_169	LTR	MTE2b_169	chr1	55612153	55612506	+	354	HNRNPA1 2YF vs Ctrl
1.11075	-0.000353015	0.0749643	NA	NA	ENSMUSG00000108830.2	TEC	Gm44661	chr7	120335682	120339184	-	3503	HNRNPA1 2YF vs Ctrl
1.20111	-0.000273379	0.0578633	NA	NA	MLT1A_6207_6208	LTR	MLT1A_6207_6208	chr19;chr19;chr19	31612268;31612519;31612699	31612518;31612698;31612821	-;-;-	554	HNRNPA1 2YF vs Ctrl
4.16308	-0.000255722	0.0541194	NA	NA	ENSMUSG00000038143.17	protein_coding	Stox2	chr8;chr8;chr8;chr8;chr8;chr8;chr8;chr8;chr8;chr8;chr8;chr8;chr8;chr8;chr8;chr8;chr8;chr8;chr8;chr8;chr8;chr8;chr8;chr8;chr8;chr8;chr8;chr8;chr8;chr8;chr8;chr8;chr8;chr8;chr8;chr8;chr8;chr8;chr8;chr8;chr8	47633083;47633083;47638975;47638991;47644538;47644651;47644668;47644668;47644668;47644874;47644874;47644874;47644874;47644874;47644874;47646977;47651262;47656156;47656156;47656156;47656156;47656156;47656156;47656156;47673140;47673140;47690756;47695369;47740915;47740915;47747307;47805066;47865983;47865983;47866616;47867018;47868208;47872878;47886000;47897315;47899221	47639607;47639607;47639607;47639607;47644721;47644721;47644721;47644721;47644721;47647139;47647139;47647139;47647139;47647139;47647139;47647139;47651363;47656308;47656308;47656308;47656308;47656308;47656308;47656308;47673270;47673228;47695372;47695721;47742397;47742437;47748379;47805383;47866423;47866423;47866872;47867127;47868289;47872982;47886203;47897432;47899397	-;-;-;-;-;-;-;-;-;-;-;-;-;-;-;-;-;-;-;-;-;-;-;-;-;-;-;-;-;-;-;-;-;-;-;-;-;-;-;-;-	18735	HNRNPA1 2YF vs Ctrl
2.7407	-0.000228898	0.0483429	NA	NA	ORR1A2_7569_7570	LTR	ORR1A2_7569_7570	chr9;chr9	3413530;3413835	3413834;3414674	+;+	1145	HNRNPA1 2YF vs Ctrl
1.59269	-0.000259297	0.0547166	NA	NA	RMER17B_328	LTR	RMER17B_328	chr2	16576045	16576987	-	943	HNRNPA1 2YF vs Ctrl
2.76965	-0.000214107	0.0451728	NA	NA	L1M2_7794	LINE	L1M2_7794	chr10	53185442	53187142	+	1701	HNRNPA1 2YF vs Ctrl
2.04309	-0.000274647	0.0577597	NA	NA	Lx9_8134	LINE	Lx9_8134	chr3	153037822	153038543	-	722	HNRNPA1 2YF vs Ctrl
1.61249	-0.000259658	0.0546027	NA	NA	L1MA8_3290	LINE	L1MA8_3290	chrX	48283995	48284815	+	821	HNRNPA1 2YF vs Ctrl
1.50518	-0.000280637	0.0588624	NA	NA	MTEb_7349_7350	LTR	MTEb_7349_7350	chr10;chr10;chr10	77454086;77454583;77454731	77454582;77454730;77455273	-;-;-	1188	HNRNPA1 2YF vs Ctrl
1.38899	-0.000274155	0.0574937	NA	NA	MTD_12612_12616	LTR	MTD_12612_12616	chr4;chr4;chr4;chr4;chr4;chr4;chr4	85003644;85003796;85003889;85005058;85005065;85005240;85005243	85003795;85003888;85005057;85005064;85005239;85005242;85005334	-;-;-;-;-;-;-	1691	HNRNPA1 2YF vs Ctrl
1.04055	-0.000226161	0.0474248	NA	NA	ORR1C2_10441	LTR	ORR1C2_10441	chr18	50153866	50154242	+	377	HNRNPA1 2YF vs Ctrl
2.48014	-0.000216313	0.0453579	NA	NA	ENSMUSG00000038539.16	protein_coding	Atf5	chr7;chr7;chr7;chr7;chr7;chr7;chr7;chr7;chr7	44461680;44461681;44462539;44464413;44464413;44464413;44464906;44465826;44465826	44462944;44462944;44462666;44464706;44464706;44464706;44465082;44465998;44466082	-;-;-;-;-;-;-;-;-	1993	HNRNPA1 2YF vs Ctrl
4.63156	-0.000214707	0.0450084	NA	NA	L1MdFanc_I_9964	LINE	L1MdFanc_I_9964	chr19	32348289	32348950	+	662	HNRNPA1 2YF vs Ctrl
0.981243	-0.000272436	0.0570746	NA	NA	Lx6_11179	LINE	Lx6_11179	chr13	12650536	12651608	+	1073	HNRNPA1 2YF vs Ctrl
1.01723	-0.000272915	0.0571741	NA	NA	ORR1A1_4260	LTR	ORR1A1_4260	chr19	18579564	18579909	+	346	HNRNPA1 2YF vs Ctrl
2.28614	-0.000262003	0.0548813	NA	NA	L1M4c_1031	LINE	L1M4c_1031	chr10	116761296	116762851	-	1556	HNRNPA1 2YF vs Ctrl
1.94153	-0.000221894	0.046439	NA	NA	ENSMUSG00000085024.3	lncRNA	C230035I16Rik	chr13;chr13;chr13;chr13;chr13;chr13;chr13;chr13;chr13;chr13;chr13;chr13;chr13;chr13;chr13;chr13;chr13;chr13;chr13;chr13;chr13;chr13;chr13;chr13;chr13;chr13;chr13;chr13;chr13;chr13;chr13;chr13;chr13;chr13;chr13;chr13;chr13;chr13;chr13;chr13;chr13;chr13;chr13;chr13;chr13;chr13;chr13;chr13;chr13;chr13;chr13;chr13;chr13;chr13;chr13;chr13;chr13;chr13;chr13;chr13	23612129;23612129;23612129;23612129;23612131;23612145;23612145;23612145;23612145;23612145;23612277;23612277;23612282;23612282;23612282;23612282;23612285;23612475;23612475;23612475;23612475;23612475;23612475;23612475;23612475;23612475;23612475;23614216;23614306;23614306;23614306;23614306;23614306;23614356;23614356;23614356;23614399;23614399;23614399;23614399;23614399;23614611;23614880;23614880;23614880;23614880;23614880;23614880;23614880;23614880;23614880;23614880;23614880;23614880;23614880;23614880;23614880;23614880;23614880;23614880	23612222;23612222;23612222;23612222;23612222;23612222;23612222;23612222;23612222;23612222;23612585;23612585;23612582;23612582;23612582;23612582;23612585;23612582;23612585;23612582;23612585;23612585;23612585;23612585;23612582;23612582;23612585;23614522;23614522;23614522;23614666;23614522;23614522;23614522;23614522;23614522;23614522;23614522;23614522;23614522;23614522;23614666;23615142;23615147;23615157;23615154;23615160;23615160;23615141;23615141;23615148;23615133;23615141;23615131;23614898;23615141;23615192;23615174;23615174;23615157	-;-;-;-;-;-;-;-;-;-;-;-;-;-;-;-;-;-;-;-;-;-;-;-;-;-;-;-;-;-;-;-;-;-;-;-;-;-;-;-;-;-;-;-;-;-;-;-;-;-;-;-;-;-;-;-;-;-;-;-	1167	HNRNPA1 2YF vs Ctrl
2.00688	-0.000351266	0.0733127	NA	NA	ENSMUSG00000036699.13	protein_coding	Zcchc12	chrX;chrX;chrX;chrX;chrX;chrX;chrX;chrX;chrX;chrX;chrX;chrX;chrX;chrX;chrX;chrX;chrX;chrX	35459557;35459599;35459612;35459639;35459757;35459757;35460162;35460162;35460162;35460165;35460432;35460432;35460432;35460492;35460974;35460974;35460974;35460974	35459665;35459665;35459665;35459811;35459811;35459811;35460198;35460220;35460220;35460220;35460559;35460559;35460559;35460559;35462810;35462810;35462803;35462811	+;+;+;+;+;+;+;+;+;+;+;+;+;+;+;+;+;+	2280	HNRNPA1 2YF vs Ctrl
1.84328	-0.000247523	0.0516137	NA	NA	Lx8_32813_32815	LINE	Lx8_32813_32815	chr11;chr11;chr11;chr11;chr11	58878016;58878184;58878201;58878731;58878760	58878183;58878200;58878730;58878759;58878941	-;-;-;-;-	926	HNRNPA1 2YF vs Ctrl
1.05643	-0.000342566	0.0714023	NA	NA	ervgrp|MTD|RMER15-int|RMER15_3	LTR	ervgrp|MTD|RMER15-int|RMER15_3	chr11;chr11;chr11;chr11;chr11;chr11;chr11;chr11;chr11	20248269;20248564;20248711;20248822;20248849;20249099;20249507;20249737;20250724	20248563;20248710;20248821;20248848;20249098;20249506;20249736;20250723;20250843	+;+;+;+;+;+;+;+;+	2575	HNRNPA1 2YF vs Ctrl
3.65449	-0.000234692	0.0488308	NA	NA	MYSERV-int_2227_2228	LTR	MYSERV-int_2227_2228	chr17;chr17;chr17	86304802;86305637;86305800	86305636;86305799;86307235	-;-;-	2434	HNRNPA1 2YF vs Ctrl
1.46214	-0.000287847	0.059838	NA	NA	MLTR18D_MM_83	LTR	MLTR18D_MM_83	chr2	155285632	155286340	+	709	HNRNPA1 2YF vs Ctrl
2.14285	-0.000240814	0.0500528	NA	NA	ervgrp|RLTR10|RLTR10-int|RLTR10_456	LTR	ervgrp|RLTR10|RLTR10-int|RLTR10_456	chr13;chr13;chr13;chr13;chr13;chr13;chr13	109809221;109809658;109809660;109810653;109810747;109811699;109811707	109809657;109809659;109810652;109810746;109811698;109811706;109812141	-;-;-;-;-;-;-	2921	HNRNPA1 2YF vs Ctrl
2.81479	-0.00027657	0.0574727	NA	NA	ENSMUSG00000102813.2	TEC	Gm37795	chr4	150152996	150155454	+	2459	HNRNPA1 2YF vs Ctrl
6.57965	-0.000214153	0.044495	NA	NA	Lx_4808	LINE	Lx_4808	chr6	30818844	30823882	+	5039	HNRNPA1 2YF vs Ctrl
1.19473	-0.000285967	0.0593072	NA	NA	L1MdV_III_45	LINE	L1MdV_III_45	chr1	11132476	11133963	+	1488	HNRNPA1 2YF vs Ctrl
1.00005	-0.000312604	0.0647676	NA	NA	ORR1B1_5672	LTR	ORR1B1_5672	chr6	83524390	83524783	+	394	HNRNPA1 2YF vs Ctrl
1.51374	-0.000291322	0.0600513	NA	NA	L1MdV_III_8173_8174	LINE	L1MdV_III_8173_8174	chr16;chr16	13702761;13704500	13704499;13704633	+;+	1873	HNRNPA1 2YF vs Ctrl
2.33077	-0.000226895	0.0467632	NA	NA	Lx7_4304	LINE	Lx7_4304	chr2	6634152	6634623	-	472	HNRNPA1 2YF vs Ctrl
1.36884	-0.000262395	0.0540348	NA	NA	L1MdA_II_3171_3172	LINE	L1MdA_II_3171_3172	chr13;chr13	18091533;18097342	18097341;18098334	+;+	6802	HNRNPA1 2YF vs Ctrl
1.96729	-0.000182363	0.0374246	NA	NA	MTA_Mm_2162_2164	LTR	MTA_Mm_2162_2164	chr2;chr2;chr2	176705802;176705941;176707019	176705940;176707018;176707419	+;+;+	1618	HNRNPA1 2YF vs Ctrl
2.75991	-0.000283183	0.0581	NA	NA	ENSMUSG00000030041.10	protein_coding	M1ap	chr6;chr6;chr6;chr6;chr6;chr6;chr6;chr6;chr6;chr6;chr6;chr6;chr6;chr6	82923883;82933390;82944948;82958797;82980711;82982487;82983299;83003179;83003319;83005232;83005373;83006751;83006751;83006751	82923933;82933687;82945133;82958965;82980884;82982649;82983440;83003385;83003385;83005513;83005513;83007164;83006804;83007290	+;+;+;+;+;+;+;+;+;+;+;+;+;+	2212	HNRNPA1 2YF vs Ctrl
3.95604	-0.000244874	0.0502066	NA	NA	RMER19B_1870	LTR	RMER19B_1870	chr6	52586892	52587707	-	816	HNRNPA1 2YF vs Ctrl
1.97883	-0.000284523	0.0581972	NA	NA	RLTR10C_889	LTR	RLTR10C_889	chr8	9013383	9014027	-	645	HNRNPA1 2YF vs Ctrl
1.28054	-0.000261096	0.0533655	NA	NA	B4A_22685_22686	SINE	B4A_22685_22686	chr4;chr4;chr4	119621302;119621414;119621553	119621413;119621552;119621761	+;+;+	460	HNRNPA1 2YF vs Ctrl
7.34515	-0.000260189	0.0531167	NA	NA	ENSMUSG00000029408.14	protein_coding	Abcb9	chr5;chr5;chr5;chr5;chr5;chr5;chr5;chr5;chr5;chr5;chr5;chr5;chr5;chr5;chr5;chr5;chr5;chr5;chr5;chr5;chr5;chr5;chr5;chr5;chr5;chr5;chr5;chr5;chr5;chr5;chr5;chr5;chr5;chr5;chr5;chr5;chr5;chr5;chr5;chr5;chr5;chr5	124199593;124200486;124209770;124209774;124209774;124209886;124211657;124211657;124211657;124211657;124214085;124214085;124214085;124214085;124214182;124215183;124215183;124215183;124216848;124216848;124216848;124216848;124216848;124217819;124218096;124218096;124218096;124220003;124220003;124220003;124221115;124221115;124221115;124221669;124221669;124221669;124225998;124227651;124227651;124227651;124233709;124233709	124200986;124200626;124209910;124209910;124209910;124209910;124211816;124211816;124211816;124211816;124214258;124214258;124214258;124214258;124214228;124215371;124215371;124215371;124216976;124216976;124216976;124217194;124216976;124217883;124218293;124218293;124218293;124220208;124220087;124220208;124221231;124221231;124221245;124221783;124221783;124221783;124228325;124228325;124228325;124228325;124233849;124233861	-;-;-;-;-;-;-;-;-;-;-;-;-;-;-;-;-;-;-;-;-;-;-;-;-;-;-;-;-;-;-;-;-;-;-;-;-;-;-;-;-;-	5601	HNRNPA1 2YF vs Ctrl
1.12076	-0.000232331	0.0473573	NA	NA	MTEa_17281	LTR	MTEa_17281	chr18	34420653	34420925	-	273	HNRNPA1 2YF vs Ctrl
1.9405	-0.000126515	0.0257135	NA	NA	ervgrp|MT2_Mm|MERVL_2A-int|ORR1A3-int|MT2_Mm_109	LTR	ervgrp|MT2_Mm|MERVL_2A-int|ORR1A3-int|MT2_Mm_109	chr11;chr11;chr11;chr11;chr11;chr11	119589897;119590390;119595703;119595710;119595797;119595835	119590389;119595702;119595709;119595796;119595834;119596327	+;+;+;+;+;+	6431	HNRNPA1 2YF vs Ctrl
0.982715	-0.000279388	0.0567678	NA	NA	Lx6_11186	LINE	Lx6_11186	chr13	13553497	13554570	+	1074	HNRNPA1 2YF vs Ctrl
5.09771	-0.00026781	0.0543803	NA	NA	ENSMUSG00000068740.15	protein_coding	Celsr2	chr3;chr3;chr3;chr3;chr3;chr3;chr3;chr3;chr3;chr3;chr3;chr3;chr3;chr3;chr3;chr3;chr3;chr3;chr3;chr3;chr3;chr3;chr3;chr3;chr3;chr3;chr3;chr3;chr3;chr3;chr3;chr3;chr3;chr3;chr3;chr3;chr3;chr3;chr3;chr3;chr3;chr3;chr3;chr3;chr3;chr3;chr3;chr3;chr3;chr3;chr3;chr3;chr3;chr3;chr3;chr3;chr3;chr3;chr3;chr3;chr3;chr3;chr3;chr3;chr3	108298167;108299538;108299695;108299916;108300327;108300327;108300656;108300656;108300656;108300656;108300851;108300966;108300966;108301252;108301252;108301529;108301529;108301529;108302201;108302201;108302432;108302432;108302644;108302644;108302876;108302876;108302876;108303259;108303259;108303259;108303749;108303749;108304035;108304035;108304263;108304263;108304546;108304546;108304818;108304818;108305076;108305076;108305785;108305785;108306195;108306195;108306933;108307198;108307819;108308094;108308462;108308576;108308716;108308716;108309253;108309253;108309764;108309764;108310021;108310537;108310940;108311213;108311665;108314066;108319501	108299974;108300561;108299832;108300561;108300561;108300561;108300840;108300826;108300749;108300826;108301340;108301148;108301148;108301340;108301340;108301618;108301656;108301656;108302323;108302323;108302558;108302558;108302723;108302723;108302988;108302988;108302988;108303809;108303433;108303433;108303949;108303949;108304161;108304161;108304430;108304430;108304726;108304726;108304946;108304946;108305259;108305259;108305994;108305994;108306267;108306289;108307034;108307381;108307939;108308235;108308636;108308636;108309003;108309003;108309419;108309419;108309905;108309889;108310184;108310694;108311028;108311328;108311887;108314713;108323383	-;-;-;-;-;-;-;-;-;-;-;-;-;-;-;-;-;-;-;-;-;-;-;-;-;-;-;-;-;-;-;-;-;-;-;-;-;-;-;-;-;-;-;-;-;-;-;-;-;-;-;-;-;-;-;-;-;-;-;-;-;-;-;-;-	12028	HNRNPA1 2YF vs Ctrl
1.34763	-0.000271244	0.0549366	NA	NA	RLTR40_1872	LTR	RLTR40_1872	chr15	94466396	94467165	+	770	HNRNPA1 2YF vs Ctrl
7.99825	-0.000229377	0.0463406	NA	NA	L1MdFanc_I_9549_9550	LINE	L1MdFanc_I_9549_9550	chr18;chr18	3405948;3411177	3411176;3412089	+;+	6142	HNRNPA1 2YF vs Ctrl
2.25615	-0.000244536	0.0493756	NA	NA	MER20B_493	DNA	MER20B_493	chr11	90424632	90425047	+	416	HNRNPA1 2YF vs Ctrl
1.86169	-0.000253204	0.0511149	NA	NA	ENSMUSG00000120684.1	lncRNA	Gm39859	chr2	75488459	75489307	-	849	HNRNPA1 2YF vs Ctrl
1.1016	-0.000321526	0.0648594	NA	NA	MTC_12807_12810	LTR	MTC_12807_12810	chr9;chr9;chr9;chr9;chr9;chr9;chr9	86273404;86273773;86273791;86274859;86274924;86275118;86275120	86273772;86273790;86274858;86274923;86275117;86275119;86275527	+;+;+;+;+;+;+	2124	HNRNPA1 2YF vs Ctrl
4.09853	-0.000250676	0.0505334	NA	NA	L1_Mur3_8139_8140	LINE	L1_Mur3_8139_8140	chr6;chr6;chr6	114725455;114725770;114725826	114725769;114725825;114726897	-;-;-	1443	HNRNPA1 2YF vs Ctrl
1.93346	-0.000243999	0.0491738	NA	NA	L1M2_10307_10310	LINE	L1M2_10307_10310	chr14;chr14;chr14;chr14;chr14;chr14;chr14	31541031;31541404;31541446;31541628;31541715;31542544;31542571	31541403;31541445;31541627;31541714;31542543;31542570;31543147	+;+;+;+;+;+;+	2117	HNRNPA1 2YF vs Ctrl
2.50896	-0.000245833	0.0495204	NA	NA	B4A_49601_49603	SINE	B4A_49601_49603	chr8;chr8;chr8;chr8	3448301;3448554;3448669;3448726	3448553;3448668;3448725;3448780	-;-;-;-	480	HNRNPA1 2YF vs Ctrl
20.2983	-0.000242707	0.0487425	NA	NA	ENSMUSG00000027323.11	protein_coding	Rad51	chr2;chr2;chr2;chr2;chr2;chr2;chr2;chr2;chr2;chr2;chr2;chr2;chr2;chr2;chr2;chr2;chr2;chr2;chr2;chr2;chr2;chr2;chr2;chr2;chr2;chr2;chr2;chr2;chr2;chr2;chr2;chr2;chr2;chr2;chr2;chr2;chr2;chr2;chr2;chr2;chr2;chr2;chr2;chr2;chr2	118943274;118943288;118943295;118943298;118946793;118946793;118946793;118946793;118949089;118949089;118949089;118949089;118949177;118950925;118951907;118951907;118951907;118951907;118951907;118954265;118954265;118954265;118954265;118954284;118957544;118957544;118957544;118957544;118961985;118961985;118961985;118961985;118961999;118964555;118964555;118964555;118964643;118964868;118964868;118964868;118965363;118965530;118965530;118965530;118977723	118943515;118943515;118943515;118943515;118946881;118946881;118946881;118946881;118949226;118949226;118949226;118949226;118949226;118951053;118952743;118952024;118952024;118952024;118952024;118954356;118954356;118954356;118954327;118954356;118957638;118957638;118957638;118957638;118962098;118964080;118962098;118962098;118962098;118964684;118964936;118964684;118964989;118964989;118964989;118964989;118965412;118965689;118967518;118967771;118977926	+;+;+;+;+;+;+;+;+;+;+;+;+;+;+;+;+;+;+;+;+;+;+;+;+;+;+;+;+;+;+;+;+;+;+;+;+;+;+;+;+;+;+;+;+	6649	HNRNPA1 2YF vs Ctrl
4.73716	-0.000231731	0.0465088	NA	NA	ENSMUSG00000037225.14	protein_coding	Fgf2	chr3;chr3;chr3;chr3;chr3;chr3;chr3;chr3;chr3;chr3;chr3;chr3;chr3;chr3;chr3;chr3;chr3;chr3;chr3;chr3;chr3;chr3;chr3	37402495;37402802;37402999;37421139;37434808;37434904;37434904;37450334;37450334;37450334;37450334;37450334;37450334;37450334;37458690;37458761;37458761;37458761;37458761;37458761;37458761;37458764;37459285	37403173;37403173;37403173;37421228;37435002;37435148;37435139;37450437;37450437;37450437;37450437;37450437;37450437;37450437;37458946;37458946;37458946;37458946;37458946;37464257;37458975;37458946;37459526	+;+;+;+;+;+;+;+;+;+;+;+;+;+;+;+;+;+;+;+;+;+;+	6782	HNRNPA1 2YF vs Ctrl
1.81698	-0.000303912	0.0608091	NA	NA	ENSMUSG00000053886.5	protein_coding	Sh2d4a	chr8;chr8;chr8;chr8;chr8;chr8;chr8;chr8;chr8;chr8;chr8;chr8;chr8;chr8;chr8;chr8;chr8	68729219;68734685;68734959;68746955;68746955;68749306;68749306;68781904;68781904;68783687;68783687;68787717;68787717;68798605;68798605;68799306;68799849	68729524;68735063;68735063;68747111;68747111;68749477;68749477;68782012;68782012;68783888;68783888;68787847;68787847;68798825;68798825;68800346;68800351	+;+;+;+;+;+;+;+;+;+;+;+;+;+;+;+;+	2723	HNRNPA1 2YF vs Ctrl
1.18113	-0.000287654	0.0574899	NA	NA	L1MB7_5244	LINE	L1MB7_5244	chr18	84464247	84464779	+	533	HNRNPA1 2YF vs Ctrl
5.52404	-0.000252202	0.0503635	NA	NA	ENSMUSG00000047115.16	protein_coding	Fam221a	chr6;chr6;chr6;chr6;chr6;chr6;chr6;chr6;chr6;chr6;chr6;chr6;chr6;chr6;chr6;chr6;chr6;chr6;chr6;chr6;chr6;chr6;chr6	49344673;49344757;49344830;49348396;49349502;49349502;49349590;49353038;49353038;49353038;49355330;49355330;49355908;49359897;49359897;49359897;49362186;49362307;49362307;49364413;49365751;49365751;49365751	49344907;49344907;49344907;49348449;49349675;49349675;49349675;49353228;49353176;49353228;49355536;49355536;49356201;49360013;49360013;49360013;49362389;49362389;49362389;49366152;49366207;49366214;49367473	+;+;+;+;+;+;+;+;+;+;+;+;+;+;+;+;+;+;+;+;+;+;+	4537	HNRNPA1 2YF vs Ctrl
1.1262	-0.000272895	0.0544841	NA	NA	ORR1B1_8723	LTR	ORR1B1_8723	chr9	70613642	70614011	-	370	HNRNPA1 2YF vs Ctrl
1.42682	-0.000256463	0.0511951	NA	NA	MT2C_Mm_1760	LTR	MT2C_Mm_1760	chr19	36359790	36360141	+	352	HNRNPA1 2YF vs Ctrl
1.90476	-0.000301472	0.060179	NA	NA	ENSMUSG00000028392.16	protein_coding	Bspry	chr4;chr4;chr4;chr4;chr4;chr4;chr4;chr4;chr4;chr4;chr4;chr4;chr4;chr4;chr4;chr4;chr4	62398290;62398290;62398326;62399912;62400855;62400855;62400855;62404650;62404650;62404650;62406423;62406423;62412970;62412970;62414235;62414235;62415219	62398674;62398674;62398674;62400096;62400953;62400953;62400953;62404656;62404880;62404880;62406448;62406448;62413094;62413094;62415535;62414808;62415535	+;+;+;+;+;+;+;+;+;+;+;+;+;+;+;+;+	2352	HNRNPA1 2YF vs Ctrl
1.68903	-0.000269147	0.0537133	NA	NA	Lx8_1125	LINE	Lx8_1125	chr1	106560788	106561400	+	613	HNRNPA1 2YF vs Ctrl
1.1321	-0.000324529	0.0646792	NA	NA	ENSMUSG00000030659.15	protein_coding	Nucb2	chr7;chr7;chr7;chr7;chr7;chr7;chr7;chr7;chr7;chr7;chr7;chr7;chr7;chr7;chr7;chr7;chr7;chr7;chr7;chr7;chr7;chr7;chr7;chr7;chr7;chr7;chr7;chr7;chr7;chr7;chr7;chr7;chr7;chr7;chr7	116103604;116103619;116103650;116105253;116108690;116108690;116108690;116121072;116121072;116123534;116123534;116125196;116125196;116125535;116125535;116126872;116126872;116127235;116127235;116128047;116128053;116128053;116128210;116128210;116128210;116129684;116132307;116132307;116132307;116135097;116135097;116135097;116139180;116139180;116139677	116103719;116103719;116103719;116105333;116108860;116108836;116108860;116121215;116121215;116123641;116123641;116125322;116125322;116125638;116125638;116127057;116127057;116127325;116127325;116128111;116128111;116128111;116128302;116128302;116128302;116129826;116132396;116132396;116132396;116135267;116135268;116135267;116139678;116139261;116139819	+;+;+;+;+;+;+;+;+;+;+;+;+;+;+;+;+;+;+;+;+;+;+;+;+;+;+;+;+;+;+;+;+;+;+	2331	HNRNPA1 2YF vs Ctrl
1.57687	-0.00027001	0.0536567	NA	NA	L1MA7_1212	LINE	L1MA7_1212	chr7	114064456	114065735	+	1280	HNRNPA1 2YF vs Ctrl
5.44327	-0.000260355	0.0517298	NA	NA	Lx8b_22389_22391	LINE	Lx8b_22389_22391	chr18;chr18;chr18;chr18;chr18	75241612;75242805;75242816;75243978;75243980	75242804;75242815;75243977;75243979;75244081	-;-;-;-;-	2470	HNRNPA1 2YF vs Ctrl
1.9694	-0.000302176	0.059975	NA	NA	L1MdFanc_II_4509_4510	LINE	L1MdFanc_II_4509_4510	chr6;chr6;chr6	84778495;84779190;84779191	84779189;84779190;84780150	+;+;+	1656	HNRNPA1 2YF vs Ctrl
2.87103	-0.000328427	0.065086	NA	NA	ENSMUSG00000056492.7	protein_coding	Adgrf5	chr17;chr17;chr17;chr17;chr17;chr17;chr17;chr17;chr17;chr17;chr17;chr17;chr17;chr17;chr17;chr17;chr17;chr17;chr17;chr17;chr17;chr17;chr17;chr17;chr17;chr17;chr17;chr17;chr17;chr17;chr17;chr17;chr17;chr17;chr17;chr17;chr17;chr17;chr17;chr17;chr17;chr17;chr17;chr17;chr17;chr17;chr17;chr17;chr17;chr17;chr17;chr17;chr17;chr17;chr17;chr17;chr17;chr17;chr17;chr17;chr17;chr17;chr17;chr17;chr17;chr17;chr17;chr17;chr17;chr17	43671342;43700357;43700373;43700379;43714809;43714809;43714809;43714809;43721393;43721393;43721393;43721393;43733389;43733389;43733389;43733389;43735306;43735306;43735306;43735605;43735605;43737176;43737176;43737830;43737830;43737903;43739336;43739336;43739336;43741395;43741395;43741395;43741523;43748407;43748407;43748407;43748407;43750567;43750567;43750842;43750842;43750842;43752675;43752675;43752675;43752675;43755878;43755878;43755878;43756895;43756895;43756895;43757764;43757764;43757764;43760683;43760683;43760683;43763171;43763171;43763171;43763307;43763307;43763307;43763962;43763962;43763962;43766147;43766147;43766147	43671487;43700598;43700598;43700598;43714988;43714934;43714934;43714934;43721447;43721447;43721447;43721447;43733478;43733547;43733547;43733547;43735383;43735482;43735482;43735714;43735714;43737234;43737234;43737975;43737975;43737975;43739557;43739557;43739557;43741598;43741598;43741598;43741598;43748577;43748577;43748577;43748577;43751051;43750686;43751051;43751051;43751051;43752772;43752893;43752893;43752893;43756030;43756030;43756030;43757103;43757103;43757103;43757943;43757943;43757943;43762086;43762086;43762086;43763212;43763212;43763212;43763366;43763366;43763366;43764046;43764046;43764046;43767662;43770448;43766963	+;+;+;+;+;+;+;+;+;+;+;+;+;+;+;+;+;+;+;+;+;+;+;+;+;+;+;+;+;+;+;+;+;+;+;+;+;+;+;+;+;+;+;+;+;+;+;+;+;+;+;+;+;+;+;+;+;+;+;+;+;+;+;+;+;+;+;+;+;+	9010	HNRNPA1 2YF vs Ctrl
2.48259	-0.000305642	0.0605579	NA	NA	ENSMUSG00000078521.3	protein_coding	Aunip	chr4;chr4;chr4	134238310;134248783;134250265	134238480;134248912;134251238	+;+;+	1275	HNRNPA1 2YF vs Ctrl
4.04805	-0.000238246	0.0471409	NA	NA	L1MdV_III_5438	LINE	L1MdV_III_5438	chr9	6182593	6183631	-	1039	HNRNPA1 2YF vs Ctrl
4.42283	-0.000214983	0.0425296	NA	NA	MurSatRep1_133_134	Unknown	MurSatRep1_133_134	chr2;chr2;chr2	176413448;176414204;176414252	176414203;176414251;176414614	+;+;+	1167	HNRNPA1 2YF vs Ctrl
2.40067	-0.000312894	0.0618306	NA	NA	ENSMUSG00000029155.17	protein_coding	Spata18	chr5;chr5;chr5;chr5;chr5;chr5;chr5;chr5;chr5;chr5;chr5;chr5;chr5;chr5;chr5;chr5;chr5;chr5;chr5;chr5;chr5;chr5;chr5;chr5;chr5;chr5;chr5;chr5;chr5;chr5;chr5;chr5;chr5;chr5;chr5;chr5;chr5;chr5;chr5;chr5;chr5;chr5;chr5;chr5;chr5	73808722;73808725;73814838;73814838;73814878;73815086;73815086;73815086;73816571;73816571;73816571;73816604;73824195;73824195;73824195;73825865;73825865;73825865;73825865;73826782;73826782;73826782;73826782;73828455;73828455;73828455;73828455;73829681;73829681;73829681;73829681;73832559;73832559;73832559;73832559;73832676;73834282;73834282;73834282;73836335;73836335;73836335;73836691;73836691;73836691	73809015;73809015;73814943;73814943;73814943;73815201;73815201;73815201;73816688;73816677;73816677;73816677;73824290;73824290;73824290;73826071;73826071;73826071;73826071;73827076;73827076;73827076;73827076;73828616;73828616;73828616;73828616;73829856;73829856;73829856;73829856;73832682;73832673;73832764;73832682;73832682;73834401;73834365;73834365;73836380;73836380;73836380;73836827;73836825;73836855	+;+;+;+;+;+;+;+;+;+;+;+;+;+;+;+;+;+;+;+;+;+;+;+;+;+;+;+;+;+;+;+;+;+;+;+;+;+;+;+;+;+;+;+;+	2107	HNRNPA1 2YF vs Ctrl
2.06568	-0.000245198	0.048396	NA	NA	B4A_33171	SINE	B4A_33171	chr5	25149683	25149994	-	312	HNRNPA1 2YF vs Ctrl
1.39468	-0.00033543	0.0660107	NA	NA	ENSMUSG00000020099.9	protein_coding	Unc5b	chr10;chr10;chr10;chr10;chr10;chr10;chr10;chr10;chr10;chr10;chr10;chr10;chr10;chr10;chr10;chr10;chr10;chr10;chr10;chr10;chr10;chr10;chr10;chr10;chr10;chr10;chr10;chr10;chr10;chr10;chr10;chr10;chr10;chr10;chr10;chr10;chr10;chr10;chr10;chr10;chr10;chr10;chr10;chr10;chr10;chr10;chr10;chr10;chr10	60598372;60598389;60600356;60602759;60602759;60602759;60604103;60604103;60604103;60604887;60604887;60604887;60607957;60607957;60607957;60608268;60608268;60608268;60609523;60609523;60609523;60610132;60610132;60610132;60610745;60610745;60610745;60612964;60613169;60613169;60613169;60613947;60613947;60613947;60614563;60614563;60614563;60615447;60615447;60615447;60615874;60615874;60615874;60618837;60618837;60618837;60656032;60666866;60666866	60601152;60601152;60601152;60602940;60602940;60602940;60604267;60604267;60604267;60605036;60605036;60605036;60608190;60608190;60608190;60608436;60608436;60608436;60609610;60609610;60609610;60610521;60610521;60610521;60610939;60610939;60610939;60612996;60613333;60613333;60613333;60614114;60614114;60614114;60614743;60614743;60614743;60615550;60615550;60615550;60616017;60616017;60616017;60619061;60619061;60619061;60656420;60667161;60667360	-;-;-;-;-;-;-;-;-;-;-;-;-;-;-;-;-;-;-;-;-;-;-;-;-;-;-;-;-;-;-;-;-;-;-;-;-;-;-;-;-;-;-;-;-;-;-;-;-	6258	HNRNPA1 2YF vs Ctrl
1.21196	-0.000316896	0.0623501	NA	NA	Lx2_12753	LINE	Lx2_12753	chr15	73122860	73124576	+	1717	HNRNPA1 2YF vs Ctrl
1.44173	-0.000290041	0.0570529	NA	NA	RMER13B_82_83	LTR	RMER13B_82_83	chr1;chr1;chr1	171734628;171734929;171735011	171734928;171735010;171735651	+;+;+	1024	HNRNPA1 2YF vs Ctrl
1.24054	-0.000320026	0.0629135	NA	NA	MTC_23677_23678	LTR	MTC_23677_23678	chr18;chr18;chr18	65143801;65144127;65144130	65144126;65144129;65144505	-;-;-	705	HNRNPA1 2YF vs Ctrl
1.60325	-0.000257904	0.0506606	NA	NA	ENSMUSG00000109179.3	protein_coding	Gm35339	chr15;chr15;chr15;chr15;chr15;chr15;chr15;chr15;chr15;chr15;chr15;chr15;chr15;chr15;chr15;chr15;chr15;chr15;chr15;chr15;chr15;chr15;chr15;chr15	76238632;76239055;76239333;76240078;76240332;76241124;76241357;76241669;76241898;76242108;76242456;76242681;76242910;76243258;76243457;76244500;76244712;76245007;76245313;76245611;76245817;76246866;76247562;76247731	76238873;76239191;76239961;76240199;76241031;76241266;76241593;76241759;76242030;76242229;76242516;76242830;76243170;76243380;76243540;76244628;76244927;76245186;76245510;76245732;76245973;76247476;76247623;76249401	+;+;+;+;+;+;+;+;+;+;+;+;+;+;+;+;+;+;+;+;+;+;+;+	6581	HNRNPA1 2YF vs Ctrl
1.24355	-0.000257094	0.0504189	NA	NA	MTD_25880	LTR	MTD_25880	chr9	75006916	75007272	+	357	HNRNPA1 2YF vs Ctrl
1.07928	-0.000276045	0.0540611	NA	NA	Lx2_7491	LINE	Lx2_7491	chr7	7252143	7253815	-	1673	HNRNPA1 2YF vs Ctrl
2.08196	-0.00022706	0.0444622	NA	NA	MTB_Mm_4774	LTR	MTB_Mm_4774	chr17	32614259	32614643	+	385	HNRNPA1 2YF vs Ctrl
2.10072	-0.000259237	0.0506737	NA	NA	L1Lx_IV_552	LINE	L1Lx_IV_552	chr1	139076506	139078375	-	1870	HNRNPA1 2YF vs Ctrl
4.49421	-0.000267976	0.0523219	NA	NA	ORR1A0_2285_2288	LTR	ORR1A0_2285_2288	chr19;chr19;chr19;chr19;chr19	5822426;5822746;5823042;5823667;5823669	5822745;5823041;5823666;5823668;5824013	+;+;+;+;+	1588	HNRNPA1 2YF vs Ctrl
1.35417	-0.000281574	0.0549289	NA	NA	ORR1A4_5580	LTR	ORR1A4_5580	chr12	100659906	100660236	-	331	HNRNPA1 2YF vs Ctrl
1.55821	-0.000314929	0.0614326	NA	NA	L1MdF_V_897	LINE	L1MdF_V_897	chr1	60458123	60460010	-	1888	HNRNPA1 2YF vs Ctrl
2.18801	-0.000280442	0.0544578	NA	NA	ORR1A3_3041_3043	LTR	ORR1A3_3041_3043	chr11;chr11;chr11;chr11	4108073;4108424;4108571;4108743	4108423;4108570;4108742;4109863	-;-;-;-	1791	HNRNPA1 2YF vs Ctrl
2.12892	-0.000249156	0.0483103	NA	NA	B4_31872	SINE	B4_31872	chr9	21481091	21481376	+	286	HNRNPA1 2YF vs Ctrl
2.98873	-0.000283718	0.0549238	NA	NA	Lx8b_22575_22576	LINE	Lx8b_22575_22576	chr18;chr18;chr18	44968516;44968637;44968664	44968636;44968663;44969707	-;-;-	1192	HNRNPA1 2YF vs Ctrl
1.92956	-0.000275378	0.0532277	NA	NA	ENSMUSG00000110697.3	lncRNA	Gm31718	chr8;chr8;chr8;chr8;chr8;chr8;chr8;chr8;chr8;chr8;chr8;chr8;chr8;chr8;chr8;chr8;chr8;chr8;chr8;chr8	127539378;127539390;127541231;127541231;127541240;127545763;127545763;127546928;127553129;127567962;127567962;127568296;127568296;127568296;127571597;127571597;127571597;127603150;127608537;127634785	127540018;127540018;127541510;127541510;127541510;127545884;127545884;127546998;127553355;127568003;127568003;127568389;127568389;127568389;127571738;127571738;127571738;127603188;127608636;127634965	-;-;-;-;-;-;-;-;-;-;-;-;-;-;-;-;-;-;-;-	1939	HNRNPA1 2YF vs Ctrl
4.17886	-0.000275222	0.0531504	NA	NA	Lx_9543_9545	LINE	Lx_9543_9545	chr13;chr13;chr13	78101827;78101925;78103589	78101924;78103588;78103885	-;-;-	2059	HNRNPA1 2YF vs Ctrl
1.75236	-0.00023758	0.0457949	NA	NA	ENSMUSG00000072762.10	protein_coding	4930522L14Rik	chr5;chr5;chr5;chr5;chr5;chr5;chr5	109883856;109885574;109886816;109887065;109887065;109899461;109899461	109885665;109886876;109886876;109887191;109887191;109899558;109899752	-;-;-;-;-;-;-	3440	HNRNPA1 2YF vs Ctrl
1.0453	-0.000325922	0.0627912	NA	NA	ORR1A2_2819_2823	LTR	ORR1A2_2819_2823	chr3;chr3;chr3;chr3;chr3;chr3;chr3;chr3	87577788;87578079;87578218;87578407;87579838;87579889;87580324;87580328	87578078;87578217;87578406;87579837;87579888;87580323;87580327;87580667	-;-;-;-;-;-;-;-	2880	HNRNPA1 2YF vs Ctrl
4.03392	-0.000278298	0.0535435	NA	NA	ENSMUSG00000061815.12	protein_coding	Rufy4	chr1;chr1;chr1;chr1;chr1;chr1;chr1;chr1;chr1;chr1;chr1;chr1;chr1;chr1;chr1;chr1;chr1;chr1;chr1;chr1;chr1;chr1;chr1;chr1	74164700;74164738;74166751;74166751;74167005;74167028;74168107;74168107;74168498;74168498;74168857;74168857;74170337;74170337;74171879;74171879;74173263;74173263;74180078;74180078;74185813;74185813;74186803;74186803	74164773;74164773;74166882;74166882;74167111;74167111;74168232;74168232;74168604;74168604;74169000;74169000;74170406;74170406;74172505;74172505;74173366;74173366;74180224;74180224;74185923;74185923;74186932;74187382	+;+;+;+;+;+;+;+;+;+;+;+;+;+;+;+;+;+;+;+;+;+;+;+	2329	HNRNPA1 2YF vs Ctrl
1.69961	-0.000260457	0.0500948	NA	NA	Lx8_41366	LINE	Lx8_41366	chr15	8441388	8442237	+	850	HNRNPA1 2YF vs Ctrl
3.22637	-0.000271349	0.0521871	NA	NA	Lx_11901	LINE	Lx_11901	chr17	51366277	51367436	+	1160	HNRNPA1 2YF vs Ctrl
1.81367	-0.000261831	0.0503142	NA	NA	ORR1A4_3921	LTR	ORR1A4_3921	chr8	129445386	129445726	-	341	HNRNPA1 2YF vs Ctrl
1.26565	-0.000316871	0.0608732	NA	NA	RMER1B_4448	Retroposon	RMER1B_4448	chr12	78374655	78375508	+	854	HNRNPA1 2YF vs Ctrl
4.75646	-0.000255603	0.0490963	NA	NA	L1MdA_III_5020	LINE	L1MdA_III_5020	chr11	26411462	26417844	-	6383	HNRNPA1 2YF vs Ctrl
8.96736	-0.000236064	0.0453332	NA	NA	ENSMUSG00000039835.17	protein_coding	Nhsl1	chr10;chr10;chr10;chr10;chr10;chr10;chr10;chr10;chr10;chr10;chr10;chr10;chr10;chr10;chr10;chr10;chr10;chr10;chr10;chr10;chr10;chr10;chr10;chr10;chr10;chr10;chr10;chr10;chr10;chr10;chr10;chr10;chr10;chr10;chr10;chr10;chr10;chr10;chr10;chr10;chr10;chr10;chr10;chr10;chr10;chr10	18194733;18266070;18283386;18283423;18283423;18284163;18294464;18294993;18345636;18345716;18345729;18345729;18348667;18348667;18348667;18348667;18348667;18348667;18348667;18348667;18373781;18373781;18373781;18373781;18373781;18373781;18373781;18387298;18387298;18387298;18387298;18387298;18387298;18391777;18391777;18399539;18399539;18399539;18399539;18399539;18403284;18403284;18403284;18407016;18407016;18407016	18195024;18266258;18283602;18284262;18284262;18284262;18294542;18296888;18345913;18345835;18345913;18345913;18348819;18348819;18349175;18348819;18348819;18348819;18348819;18348819;18373905;18373826;18373905;18373905;18373905;18373905;18373905;18387490;18387490;18387490;18388258;18387490;18387490;18391908;18391908;18402790;18401707;18402790;18400037;18402790;18403416;18403416;18403416;18409637;18409640;18407721	+;+;+;+;+;+;+;+;+;+;+;+;+;+;+;+;+;+;+;+;+;+;+;+;+;+;+;+;+;+;+;+;+;+;+;+;+;+;+;+;+;+;+;+;+;+	11348	HNRNPA1 2YF vs Ctrl
6.06974	-0.000260284	0.0499837	NA	NA	ENSMUSG00000025058.5	protein_coding	Tasl	chrX;chrX	84913960;84931435	84914042;84935105	+;+	3754	HNRNPA1 2YF vs Ctrl
4.04466	-0.000265571	0.0506836	NA	NA	L1MdF_III_6482	LINE	L1MdF_III_6482	chr9	96091440	96093064	-	1625	HNRNPA1 2YF vs Ctrl
1.24605	-0.000298897	0.0570366	NA	NA	Lx2_1849	LINE	Lx2_1849	chr2	149970413	149971626	+	1214	HNRNPA1 2YF vs Ctrl
5.30226	-0.000263069	0.0500049	NA	NA	ENSMUSG00000029919.6	protein_coding	Hpgds	chr6;chr6;chr6;chr6;chr6;chr6;chr6;chr6;chr6;chr6	65094277;65096021;65100542;65108964;65109074;65112585;65112585;65115149;65115149;65121657	65097072;65099911;65100640;65109183;65109183;65112677;65112677;65115255;65115290;65121892	-;-;-;-;-;-;-;-;-;-	6425	HNRNPA1 2YF vs Ctrl
1.48497	-0.00031656	0.0601562	NA	NA	RMER6A_449	LTR	RMER6A_449	chr2	150478676	150479373	-	698	HNRNPA1 2YF vs Ctrl
1.04859	-0.00033664	0.0637585	NA	NA	ENSMUSG00000102841.2	TEC	Gm38036	chr1	194359310	194362873	+	3564	HNRNPA1 2YF vs Ctrl
4.5546	-0.000259151	0.0490534	NA	NA	L1_Mur3_15791_15792	LINE	L1_Mur3_15791_15792	chr14;chr14;chr14	70976675;70977129;70977131	70977128;70977130;70978547	+;+;+	1873	HNRNPA1 2YF vs Ctrl
1.5855	-0.000310219	0.0586978	NA	NA	Lx7_30297_30298	LINE	Lx7_30297_30298	chrX;chrX;chrX	106845877;106847018;106847081	106847017;106847080;106847202	+;+;+	1326	HNRNPA1 2YF vs Ctrl
2.97698	-0.000261428	0.0494192	NA	NA	L1MdF_IV_1612_1614	LINE	L1MdF_IV_1612_1614	chr2;chr2;chr2;chr2	18883311;18886045;18887973;18887974	18886044;18887972;18887973;18888976	+;+;+;+	5666	HNRNPA1 2YF vs Ctrl
1.90463	-0.000286261	0.0539612	NA	NA	L1MdA_VII_5884_5885	LINE	L1MdA_VII_5884_5885	chr14;chr14	122941926;122946923	122946922;122947823	+;+	5898	HNRNPA1 2YF vs Ctrl
1.69206	-0.000306106	0.0576136	NA	NA	Lx8b_19283_19284	LINE	Lx8b_19283_19284	chr15;chr15;chr15	95706176;95706415;95706458	95706414;95706457;95706936	+;+;+	761	HNRNPA1 2YF vs Ctrl
2.15644	-0.000261707	0.0492408	NA	NA	B3_32824_32825	SINE	B3_32824_32825	chr4;chr4;chr4	137077868;137078068;137078188	137078067;137078187;137078306	-;-;-	439	HNRNPA1 2YF vs Ctrl
3.57292	-0.000265193	0.0498435	NA	NA	RLTR13B3_109	LTR	RLTR13B3_109	chr6	30838895	30839824	+	930	HNRNPA1 2YF vs Ctrl
1.29703	-0.00032055	0.0601029	NA	NA	Lx7_16013	LINE	Lx7_16013	chr9	37494384	37495446	-	1063	HNRNPA1 2YF vs Ctrl
1.1042	-0.000344248	0.0643146	NA	NA	RMER13A1_454	LTR	RMER13A1_454	chr8	71758026	71758836	-	811	HNRNPA1 2YF vs Ctrl
1.25005	-0.000285318	0.0532729	NA	NA	B3_36720_36721	SINE	B3_36720_36721	chr5;chr5;chr5	3755385;3755584;3755636	3755583;3755635;3755840	+;+;+	456	HNRNPA1 2YF vs Ctrl
6.74343	-0.000274503	0.0512038	NA	NA	ENSMUSG00000002059.19	protein_coding	Rab34	chr11;chr11;chr11;chr11;chr11;chr11;chr11;chr11;chr11;chr11;chr11;chr11;chr11;chr11;chr11;chr11;chr11;chr11;chr11;chr11;chr11;chr11;chr11;chr11;chr11;chr11;chr11;chr11;chr11;chr11;chr11;chr11;chr11;chr11;chr11;chr11;chr11;chr11;chr11;chr11;chr11;chr11;chr11;chr11;chr11;chr11;chr11;chr11;chr11;chr11;chr11;chr11;chr11;chr11;chr11;chr11;chr11;chr11;chr11;chr11;chr11;chr11	78079256;78079266;78079605;78079705;78079748;78080004;78080066;78080397;78080397;78080397;78080397;78080397;78080397;78080414;78080956;78080956;78080956;78080956;78080956;78080956;78080956;78080956;78081115;78081115;78081115;78081115;78081115;78081115;78081179;78081304;78081304;78081304;78081304;78081304;78081304;78081304;78081511;78081511;78081511;78081511;78081511;78081511;78082034;78082034;78082034;78082034;78082034;78082191;78082191;78082191;78082191;78082191;78082401;78082401;78082401;78082401;78082437;78082600;78082600;78082600;78082600;78082600	78079337;78079337;78080216;78080216;78080216;78080216;78080216;78080488;78080488;78080488;78080488;78080488;78080488;78080488;78081021;78081021;78080961;78081132;78081021;78081021;78081021;78081021;78081216;78081216;78081216;78081216;78081216;78081216;78081216;78081368;78081940;78081368;78081368;78081368;78081368;78081368;78081759;78081562;78081562;78081562;78081562;78081562;78082115;78082091;78082115;78082115;78082115;78082281;78082281;78082281;78082281;78082281;78082508;78082508;78082508;78082508;78082508;78083019;78083011;78083014;78082664;78083014	+;+;+;+;+;+;+;+;+;+;+;+;+;+;+;+;+;+;+;+;+;+;+;+;+;+;+;+;+;+;+;+;+;+;+;+;+;+;+;+;+;+;+;+;+;+;+;+;+;+;+;+;+;+;+;+;+;+;+;+;+;+	2385	HNRNPA1 2YF vs Ctrl
1.26972	-0.000290333	0.0540519	NA	NA	B4A_32396_32397	SINE	B4A_32396_32397	chr5;chr5;chr5	73273246;73273268;73273305	73273267;73273304;73273549	-;-;-	304	HNRNPA1 2YF vs Ctrl
2.11581	-0.000290864	0.0541316	NA	NA	RMER17C_2807	LTR	RMER17C_2807	chr8	85384484	85384833	+	350	HNRNPA1 2YF vs Ctrl
1.30848	-0.000349411	0.0649986	NA	NA	L1MdV_I_6845_6846	LINE	L1MdV_I_6845_6846	chr11;chr11	108463791;108468841	108468840;108469815	+;+	6025	HNRNPA1 2YF vs Ctrl
1.10857	-0.000299455	0.0556686	NA	NA	ORR1D2_15182	LTR	ORR1D2_15182	chr19	31618450	31618795	+	346	HNRNPA1 2YF vs Ctrl
1.27595	-0.00030866	0.0572647	NA	NA	L1_Rod_4676	LINE	L1_Rod_4676	chr6	95463883	95464532	+	650	HNRNPA1 2YF vs Ctrl
1.96679	-0.00026158	0.0484514	NA	NA	RMER19A_1618	LTR	RMER19A_1618	chr17	12994586	12995305	+	720	HNRNPA1 2YF vs Ctrl
1.98158	-0.000303272	0.0561675	NA	NA	ORR1A3-int_1935	LTR	ORR1A3-int_1935	chr3	56051364	56052649	-	1286	HNRNPA1 2YF vs Ctrl
5.45902	-0.00027276	0.0504299	NA	NA	L1MdFanc_I_1200	LINE	L1MdFanc_I_1200	chr2	136764338	136770349	-	6012	HNRNPA1 2YF vs Ctrl
8.7166	-0.000236035	0.0435797	NA	NA	MYSERV6-int_2132	LTR	MYSERV6-int_2132	chr17	30386616	30387799	-	1184	HNRNPA1 2YF vs Ctrl
1.15263	-0.000334616	0.061777	NA	NA	ENSMUSG00000113076.2	TEC	Gm47088	chr13	93453935	93455573	+	1639	HNRNPA1 2YF vs Ctrl
13.7811	-0.000249416	0.0459945	NA	NA	ENSMUSG00000038776.14	protein_coding	Ephx1	chr1;chr1;chr1;chr1;chr1;chr1;chr1;chr1;chr1;chr1;chr1;chr1;chr1;chr1;chr1;chr1;chr1;chr1;chr1;chr1;chr1;chr1;chr1;chr1;chr1;chr1;chr1	180803775;180817119;180817119;180817958;180817958;180819498;180819498;180819498;180821444;180821444;180821444;180822193;180822193;180822193;180823514;180823514;180823514;180823714;180827288;180827288;180827288;180829364;180829364;180829364;180844992;180844992;180848333	180803846;180817545;180817545;180818083;180818083;180819606;180819606;180819606;180821610;180821652;180821652;180822322;180822322;180822322;180823741;180823741;180823735;180823741;180827468;180827468;180827468;180829551;180829551;180829551;180845134;180845134;180848469	-;-;-;-;-;-;-;-;-;-;-;-;-;-;-;-;-;-;-;-;-;-;-;-;-;-;-	1950	HNRNPA1 2YF vs Ctrl
1.39731	-0.000310588	0.057267	NA	NA	L1M2_10093	LINE	L1M2_10093	chr13	48633274	48635226	-	1953	HNRNPA1 2YF vs Ctrl
1.42218	-0.0002926	0.0538927	NA	NA	Charlie12_Rodent_918_919	DNA	Charlie12_Rodent_918_919	chr8;chr8;chr8	14074781;14075012;14075051	14075011;14075050;14076323	-;-;-	1543	HNRNPA1 2YF vs Ctrl
1.43613	-0.000317205	0.0581987	NA	NA	Lx5_8746	LINE	Lx5_8746	chr10	34281796	34283303	+	1508	HNRNPA1 2YF vs Ctrl
1.46474	-0.000322953	0.0591304	NA	NA	ORR1C2_4806_4808	LTR	ORR1C2_4806_4808	chr7;chr7;chr7	82383961;82384361;82385589	82384360;82385588;82385774	-;-;-	1814	HNRNPA1 2YF vs Ctrl
14.3527	-0.000249437	0.0454726	NA	NA	ENSMUSG00000034220.8	protein_coding	Gpc1	chr1;chr1;chr1;chr1;chr1;chr1;chr1;chr1;chr1;chr1;chr1;chr1;chr1;chr1;chr1;chr1;chr1;chr1;chr1	92759367;92759691;92763095;92780920;92781069;92782580;92782580;92783629;92783629;92784284;92784490;92784709;92784970;92784970;92784970;92785194;92785194;92785577;92786054	92759819;92759819;92763399;92781227;92781227;92782968;92782968;92783690;92783794;92784839;92784839;92784839;92785089;92785317;92785089;92785244;92785327;92785752;92788501	+;+;+;+;+;+;+;+;+;+;+;+;+;+;+;+;+;+;+	5159	HNRNPA1 2YF vs Ctrl
4.44668	-0.000301689	0.0549421	NA	NA	ERCC-00085	ERCC	ERCC-00085	ERCC-00085	1	844	+	844	HNRNPA1 2YF vs Ctrl
1.09007	-0.000334207	0.060679	NA	NA	Lx8_33740	LINE	Lx8_33740	chr12	34551587	34552279	+	693	HNRNPA1 2YF vs Ctrl
6.46131	-0.000252584	0.0458237	NA	NA	Lx8b_867	LINE	Lx8b_867	chr1	178965415	178966163	+	749	HNRNPA1 2YF vs Ctrl
5.28608	-0.00031607	0.0573275	NA	NA	ENSMUSG00000028551.15	protein_coding	Cdkn2c	chr4;chr4;chr4;chr4;chr4	109518073;109518073;109522215;109522215;109522807	109518823;109518823;109522354;109522569;109524386	-;-;-;-;-	2686	HNRNPA1 2YF vs Ctrl
3.03089	-0.000309217	0.0560056	NA	NA	L1Lx_IV_6357	LINE	L1Lx_IV_6357	chr10	82067970	82073885	+	5916	HNRNPA1 2YF vs Ctrl
1.04657	-0.000348966	0.0631263	NA	NA	Lx6_2054_2057	LINE	Lx6_2054_2057	chr2;chr2;chr2;chr2;chr2;chr2;chr2	67620293;67621163;67621191;67622800;67622833;67623505;67623559	67621162;67621190;67622799;67622832;67623504;67623558;67623640	-;-;-;-;-;-;-	3348	HNRNPA1 2YF vs Ctrl
1.21557	-0.000334726	0.0604182	NA	NA	L1MdF_V_10340_10341	LINE	L1MdF_V_10340_10341	chr16;chr16;chr16	16282494;16285477;16285488	16285476;16285487;16286492	+;+;+	3999	HNRNPA1 2YF vs Ctrl
1.98479	-0.000339623	0.0612142	NA	NA	ENSMUSG00000058145.17	protein_coding	Adamts17	chr7;chr7;chr7;chr7;chr7;chr7;chr7;chr7;chr7;chr7;chr7;chr7;chr7;chr7;chr7;chr7;chr7;chr7;chr7;chr7;chr7;chr7;chr7;chr7;chr7;chr7;chr7;chr7;chr7;chr7;chr7;chr7;chr7;chr7;chr7;chr7;chr7;chr7;chr7;chr7;chr7;chr7;chr7;chr7;chr7;chr7;chr7;chr7;chr7;chr7;chr7;chr7;chr7;chr7;chr7;chr7;chr7;chr7;chr7;chr7;chr7;chr7;chr7;chr7;chr7;chr7;chr7;chr7;chr7;chr7;chr7;chr7;chr7;chr7;chr7;chr7;chr7;chr7;chr7;chr7;chr7;chr7;chr7;chr7;chr7;chr7;chr7;chr7;chr7;chr7;chr7;chr7	66489483;66489483;66489483;66489561;66489996;66489996;66489996;66489996;66492003;66499455;66499455;66499455;66499455;66499455;66499455;66521481;66529219;66538049;66538049;66538049;66538049;66538049;66558341;66558341;66558341;66558341;66558341;66559079;66559079;66559079;66559079;66559079;66559216;66565599;66565599;66565599;66565599;66565599;66565599;66618557;66618557;66618557;66618557;66618557;66618557;66618959;66652206;66652206;66652206;66652206;66654088;66654088;66654088;66654088;66677555;66677555;66677555;66677555;66679323;66679323;66679323;66691533;66691533;66691533;66697210;66697210;66697210;66697219;66701665;66701665;66701665;66701665;66711814;66711814;66711814;66720337;66720337;66720337;66725051;66725051;66725051;66727990;66727990;66727990;66770559;66770559;66774673;66774673;66797309;66797309;66799648;66799648	66489659;66489659;66489659;66489659;66490366;66490366;66490366;66490366;66492104;66499620;66499620;66499620;66499620;66499620;66499620;66521573;66529338;66538218;66538218;66538218;66538218;66538218;66558424;66558424;66558424;66558424;66558424;66559236;66559236;66559236;66559236;66559236;66559236;66565642;66565642;66565642;66565642;66565642;66565642;66618662;66618662;66618662;66618662;66618662;66619303;66619303;66652346;66652346;66652346;66652346;66654238;66654238;66654238;66654238;66677656;66677656;66677656;66677878;66679468;66679468;66679468;66691699;66691699;66691699;66697337;66697337;66697337;66697337;66701785;66701785;66701785;66701785;66711894;66711905;66711894;66720494;66720494;66720494;66725210;66725210;66725210;66728052;66728125;66728125;66770763;66770763;66774825;66774825;66797486;66797486;66802919;66802369	+;+;+;+;+;+;+;+;+;+;+;+;+;+;+;+;+;+;+;+;+;+;+;+;+;+;+;+;+;+;+;+;+;+;+;+;+;+;+;+;+;+;+;+;+;+;+;+;+;+;+;+;+;+;+;+;+;+;+;+;+;+;+;+;+;+;+;+;+;+;+;+;+;+;+;+;+;+;+;+;+;+;+;+;+;+;+;+;+;+;+;+	7764	HNRNPA1 2YF vs Ctrl
2.69405	-0.000310297	0.0558947	NA	NA	MT2B2_2687	LTR	MT2B2_2687	chr15	80657872	80658411	+	540	HNRNPA1 2YF vs Ctrl
1.78813	-0.000296474	0.0533715	NA	NA	Lx9_22239	LINE	Lx9_22239	chr9	120766550	120767028	+	479	HNRNPA1 2YF vs Ctrl
1.55667	-0.000297969	0.0535237	NA	NA	Lx4A_7004	LINE	Lx4A_7004	chr13	42258421	42259190	-	770	HNRNPA1 2YF vs Ctrl
7.44021	-0.000253163	0.045383	NA	NA	ENSMUSG00000104394.3	TEC	Gm37254	chr1	186968654	186972554	+	3901	HNRNPA1 2YF vs Ctrl
4.81256	-0.000268909	0.0481932	NA	NA	Lx3_Mus_8694_8695	LINE	Lx3_Mus_8694_8695	chr16;chr16;chr16	42835026;42835671;42835726	42835670;42835725;42839817	-;-;-	4792	HNRNPA1 2YF vs Ctrl
3.04383	-0.000299447	0.0535803	NA	NA	L1MdV_I_9698_9699	LINE	L1MdV_I_9698_9699	chr18;chr18	7474890;7480025	7480024;7481026	+;+	6137	HNRNPA1 2YF vs Ctrl
1.63013	-0.000278134	0.0497518	NA	NA	RLTR20B1_574	LTR	RLTR20B1_574	chr17	30883796	30884208	-	413	HNRNPA1 2YF vs Ctrl
1.46431	-0.000283646	0.0506695	NA	NA	RMER4B_3046	LTR	RMER4B_3046	chr11	21194561	21195071	+	511	HNRNPA1 2YF vs Ctrl
8.60175	-0.000266343	0.0471548	NA	NA	ENSMUSG00000108064.2	TEC	Gm44423	chr6	87773052	87776209	-	3158	HNRNPA1 2YF vs Ctrl
1.48225	-0.000306066	0.0541358	NA	NA	Lx7_15311_15312	LINE	Lx7_15311_15312	chr9;chr9;chr9	32013053;32013573;32013638	32013572;32013637;32013908	+;+;+	856	HNRNPA1 2YF vs Ctrl
1.60098	-0.000320906	0.0567406	NA	NA	L1MdF_III_8458	LINE	L1MdF_III_8458	chr13	34127585	34130527	-	2943	HNRNPA1 2YF vs Ctrl
2.37103	-0.000314503	0.0556082	NA	NA	ervgrp|RLTR1B|RLTR1B-int|RLTR4_MM-int|RLTR1B_12	LTR	ervgrp|RLTR1B|RLTR1B-int|RLTR4_MM-int|RLTR1B_12	chr4;chr4;chr4;chr4;chr4;chr4;chr4;chr4;chr4;chr4;chr4;chr4;chr4	10885489;10886117;10886217;10886788;10887206;10887454;10887534;10887752;10888026;10888622;10888733;10889184;10889742	10886116;10886216;10886787;10887205;10887453;10887533;10887751;10888025;10888621;10888732;10889183;10889741;10890290	-;-;-;-;-;-;-;-;-;-;-;-;-	4802	HNRNPA1 2YF vs Ctrl
2.18342	-0.000282326	0.0499176	NA	NA	ENSMUSG00000103948.2	TEC	4930594C11Rik	chr1	37524932	37527686	-	2755	HNRNPA1 2YF vs Ctrl
1.17138	-0.000309325	0.0546297	NA	NA	ORR1A2_5312	LTR	ORR1A2_5312	chr6	137552941	137553252	+	312	HNRNPA1 2YF vs Ctrl
5.54955	-0.000281191	0.0496517	NA	NA	ervgrp|RLTR10|RLTR10-int|RLTR10_490	LTR	ervgrp|RLTR10|RLTR10-int|RLTR10_490	chr14;chr14;chr14;chr14;chr14;chr14;chr14;chr14;chr14	87151580;87152034;87152036;87153031;87153113;87153243;87153307;87154261;87154273	87152033;87152035;87153030;87153112;87153242;87153306;87154260;87154272;87154726	-;-;-;-;-;-;-;-;-	3147	HNRNPA1 2YF vs Ctrl
1.59263	-0.000336211	0.0593557	NA	NA	ervgrp|MTD|RMER17C-int|RMER17C2_1	LTR	ervgrp|MTD|RMER17C-int|RMER17C2_1	chr1;chr1;chr1;chr1;chr1;chr1;chr1;chr1;chr1;chr1;chr1;chr1	191044285;191044379;191046852;191046983;191047010;191047282;191047290;191047419;191047575;191047599;191047988;191048191	191044378;191046851;191046982;191047009;191047281;191047289;191047418;191047574;191047598;191047987;191048190;191048737	+;+;+;+;+;+;+;+;+;+;+;+	4453	HNRNPA1 2YF vs Ctrl
1.54013	-0.00028468	0.0500681	NA	NA	Lx8_28761	LINE	Lx8_28761	chr10	33809972	33810382	+	411	HNRNPA1 2YF vs Ctrl
4.34042	-0.000305861	0.0537398	NA	NA	L1MdF_III_1520	LINE	L1MdF_III_1520	chr2	125717837	125719413	-	1577	HNRNPA1 2YF vs Ctrl
4.37986	-0.000268016	0.047084	NA	NA	Lx7_15627	LINE	Lx7_15627	chr9	101065211	101065805	+	595	HNRNPA1 2YF vs Ctrl
1.41068	-0.000350315	0.0615185	NA	NA	ENSMUSG00000063873.11	protein_coding	Slc24a3	chr2;chr2;chr2;chr2;chr2;chr2;chr2;chr2;chr2;chr2;chr2;chr2;chr2;chr2;chr2;chr2;chr2;chr2;chr2;chr2;chr2;chr2;chr2;chr2;chr2;chr2;chr2;chr2;chr2;chr2;chr2;chr2;chr2;chr2;chr2;chr2;chr2;chr2;chr2;chr2;chr2;chr2;chr2;chr2;chr2;chr2;chr2;chr2;chr2;chr2;chr2;chr2;chr2;chr2;chr2;chr2;chr2	145009674;145009839;145084531;145086881;145086881;145086892;145290426;145290426;145290426;145290426;145354674;145354674;145354674;145354674;145360322;145360322;145360322;145360322;145360764;145360764;145360764;145360764;145422892;145422892;145422892;145433078;145433078;145433078;145440261;145440261;145440261;145444392;145444392;145444392;145446342;145446342;145446342;145448517;145448517;145448517;145448738;145455443;145455443;145455443;145455443;145458519;145458519;145458519;145459754;145459754;145459754;145477293;145477293;145477293;145482135;145482135;145482135	145010117;145010117;145084575;145087009;145087009;145087009;145290502;145290502;145290502;145290502;145354748;145354748;145354748;145354748;145360406;145360406;145360406;145360406;145360867;145360867;145360867;145360867;145422966;145422966;145422966;145433103;145433103;145433103;145440314;145440314;145440314;145444525;145444525;145444525;145446502;145446502;145446502;145448787;145448787;145448787;145448787;145456080;145455609;145455609;145455609;145458633;145458633;145458633;145459866;145459866;145459866;145477358;145477358;145477358;145482281;145484086;145484086	+;+;+;+;+;+;+;+;+;+;+;+;+;+;+;+;+;+;+;+;+;+;+;+;+;+;+;+;+;+;+;+;+;+;+;+;+;+;+;+;+;+;+;+;+;+;+;+;+;+;+;+;+;+;+;+;+	4564	HNRNPA1 2YF vs Ctrl
8.48992	-0.000240108	0.0421404	NA	NA	Lx7_2458	LINE	Lx7_2458	chr2	14686949	14688346	+	1398	HNRNPA1 2YF vs Ctrl
1.25558	-0.000334099	0.05836	NA	NA	L1MdFanc_II_9113_9115	LINE	L1MdFanc_II_9113_9115	chr14;chr14;chr14;chr14;chr14	3842680;3843199;3843380;3843599;3843602	3843198;3843379;3843598;3843601;3844555	+;+;+;+;+	1876	HNRNPA1 2YF vs Ctrl
1.21235	-0.000321419	0.056066	NA	NA	ENSMUSG00000104529.5	lncRNA	Rbakdn	chr5;chr5;chr5;chr5;chr5	143150534;143150534;143151185;143151185;143151421	143150847;143150847;143151458;143151304;143151506	-;-;-;-;-	636	HNRNPA1 2YF vs Ctrl
1.55237	-0.000314496	0.05476	NA	NA	MT2C_Mm_1372	LTR	MT2C_Mm_1372	chr13	24914559	24915008	-	450	HNRNPA1 2YF vs Ctrl
4.75464	-0.000254712	0.0443444	NA	NA	ENSMUSG00000074634.13	protein_coding	Tmem267	chr13;chr13;chr13;chr13;chr13;chr13;chr13;chr13;chr13;chr13;chr13;chr13;chr13;chr13;chr13	119624575;119624575;119624575;119625396;119629170;119629170;119629170;119631671;119631671;120068185;120068186;120070728;120070728;120070728;120071973	119624736;119624736;119624736;119625530;119629551;119631670;119629551;119632041;119632006;120068566;120068566;120071994;120071972;120072595;120071994	+;+;+;+;+;+;+;+;+;+;+;+;+;+;+	5419	HNRNPA1 2YF vs Ctrl
1.33689	-0.000359653	0.0625845	NA	NA	Lx3_Mus_4556	LINE	Lx3_Mus_4556	chr7	96898665	96899948	-	1284	HNRNPA1 2YF vs Ctrl
3.54755	-0.000289176	0.0503116	NA	NA	Lx_311	LINE	Lx_311	chr1	106572835	106574904	+	2070	HNRNPA1 2YF vs Ctrl
1.45122	-0.000275964	0.0480127	NA	NA	MTB_3807	LTR	MTB_3807	chr9	100653745	100654141	-	397	HNRNPA1 2YF vs Ctrl
2.04633	-0.000303799	0.0526038	NA	NA	ORR1A2_13698_13699	LTR	ORR1A2_13698_13699	chr16;chr16	20019948;20020871	20020870;20021196	-;-	1249	HNRNPA1 2YF vs Ctrl
1.22635	-0.000337396	0.0583547	NA	NA	Lx4A_3977	LINE	Lx4A_3977	chr6	5020685	5021763	-	1079	HNRNPA1 2YF vs Ctrl
4.80791	-0.000256506	0.0443542	NA	NA	L1_Mur3_10126	LINE	L1_Mur3_10126	chr8	68285276	68286161	+	886	HNRNPA1 2YF vs Ctrl
2.88395	-0.000292917	0.0506132	NA	NA	ORR1A2_6229_6230	LTR	ORR1A2_6229_6230	chr7;chr7	117710846;117711143	117711142;117713110	-;-	2265	HNRNPA1 2YF vs Ctrl
1.75904	-0.000264806	0.0457415	NA	NA	ENSMUSG00000097523.4	lncRNA	1700022N22Rik	chr17;chr17;chr17;chr17;chr17;chr17;chr17;chr17;chr17	26204760;26204782;26204791;26204856;26205168;26206957;26206957;26206957;26209400	26205245;26205010;26205010;26205010;26205245;26207548;26207548;26207578;26210004	+;+;+;+;+;+;+;+;+	1713	HNRNPA1 2YF vs Ctrl
1.24807	-0.000316336	0.0545119	NA	NA	MER119_193	DNA	MER119_193	chr9	68877580	68878019	+	440	HNRNPA1 2YF vs Ctrl
1.25215	-0.000358733	0.0617021	NA	NA	Lx6_12800	LINE	Lx6_12800	chr14	87666474	87667427	-	954	HNRNPA1 2YF vs Ctrl
1.85048	-0.000329783	0.0567116	NA	NA	MTA_Mm_14395_14396	LTR	MTA_Mm_14395_14396	chr16;chr16	34847531;34848536	34848535;34848931	-;-	1401	HNRNPA1 2YF vs Ctrl
1.58232	-0.000342694	0.0587881	NA	NA	ENSMUSG00000066760.13	protein_coding	Psg16	chr7;chr7;chr7;chr7;chr7;chr7;chr7;chr7;chr7;chr7;chr7;chr7;chr7;chr7;chr7;chr7	16807965;16807966;16808043;16821859;16824300;16824300;16824300;16827476;16827476;16827476;16828935;16828935;16828935;16831943;16831943;16864500	16808225;16808225;16808221;16822126;16824647;16824647;16824647;16827832;16827835;16827835;16829294;16829355;16829294;16832896;16832158;16867375	+;+;+;+;+;+;+;+;+;+;+;+;+;+;+;+	5488	HNRNPA1 2YF vs Ctrl
1.35259	-0.000340861	0.0584508	NA	NA	RMER1B_5414	Retroposon	RMER1B_5414	chr15	53570792	53571625	+	834	HNRNPA1 2YF vs Ctrl
1.86032	-0.000330574	0.0565965	NA	NA	RLTR14-int_581	LTR	RLTR14-int_581	chr10	82191529	82193153	-	1625	HNRNPA1 2YF vs Ctrl
1.88719	-0.000314317	0.053771	NA	NA	ENSMUSG00000104830.2	lncRNA	5830487J09Rik	chr5;chr5;chr5	123504535;123505062;123505091	123504856;123506982;123506024	+;+;+	2243	HNRNPA1 2YF vs Ctrl
14.0379	-0.000282542	0.0483145	NA	NA	ENSMUSG00000020135.14	protein_coding	Apc2	chr10;chr10;chr10;chr10;chr10;chr10;chr10;chr10;chr10;chr10;chr10;chr10;chr10;chr10;chr10;chr10;chr10;chr10;chr10;chr10;chr10;chr10;chr10;chr10;chr10;chr10;chr10;chr10;chr10;chr10;chr10;chr10;chr10;chr10;chr10;chr10;chr10;chr10;chr10;chr10;chr10;chr10;chr10	80131811;80134925;80136681;80136868;80136869;80137654;80137654;80137654;80137654;80137654;80137971;80137971;80137971;80137971;80137971;80137971;80138148;80138148;80138148;80138148;80138148;80140530;80140530;80140741;80140741;80141019;80141019;80141363;80141363;80141968;80141968;80142963;80142963;80143271;80143271;80143766;80143766;80144048;80144048;80144795;80144795;80146867;80146867	80131887;80135112;80137812;80137149;80137083;80137812;80137812;80137812;80137812;80137812;80138061;80138061;80138061;80138061;80139189;80138061;80138240;80138328;80138181;80138195;80138328;80140638;80140638;80140854;80140854;80141096;80141096;80141461;80141461;80142340;80142355;80143058;80143058;80143410;80143410;80143843;80143843;80144164;80144164;80145009;80145009;80154090;80154097	+;+;+;+;+;+;+;+;+;+;+;+;+;+;+;+;+;+;+;+;+;+;+;+;+;+;+;+;+;+;+;+;+;+;+;+;+;+;+;+;+;+;+	11281	HNRNPA1 2YF vs Ctrl
9.50759	-0.000363081	0.061965	NA	NA	ENSMUSG00000002068.17	protein_coding	Ccne1	chr7;chr7;chr7;chr7;chr7;chr7;chr7;chr7;chr7;chr7;chr7;chr7;chr7;chr7;chr7;chr7;chr7;chr7;chr7;chr7;chr7;chr7;chr7;chr7;chr7;chr7;chr7	37797409;37798093;37798236;37798417;37798672;37798672;37798672;37798893;37798893;37799214;37799980;37800083;37802211;37802211;37802471;37802471;37802593;37805704;37805704;37805704;37806021;37806021;37806212;37806212;37806212;37806747;37806747	37798062;37798574;37798574;37798574;37798794;37798783;37798783;37798926;37799027;37799309;37800126;37800126;37802346;37802346;37802619;37802619;37802619;37806108;37805772;37805772;37806108;37806108;37806254;37806333;37806254;37806927;37806959	-;-;-;-;-;-;-;-;-;-;-;-;-;-;-;-;-;-;-;-;-;-;-;-;-;-;-	2662	HNRNPA1 2YF vs Ctrl
1.87579	-0.000354203	0.0603876	NA	NA	Lx8_21606_21607	LINE	Lx8_21606_21607	chr7;chr7;chr7	88882022;88882500;88882555	88882499;88882554;88882582	+;+;+	561	HNRNPA1 2YF vs Ctrl
1.09925	-0.000366302	0.062374	NA	NA	L1MdA_VI_2411_2412	LINE	L1MdA_VI_2411_2412	chr5;chr5	8284989;8290117	8290116;8291170	+;+	6182	HNRNPA1 2YF vs Ctrl
1.08734	-0.000333563	0.0567277	NA	NA	RMER17A2_1008	LTR	RMER17A2_1008	chr11	82916470	82917378	+	909	HNRNPA1 2YF vs Ctrl
1.51518	-0.00038424	0.0651584	NA	NA	RMER1C_1359	Retroposon	RMER1C_1359	chr4	84849833	84850765	-	933	HNRNPA1 2YF vs Ctrl
3.22646	-0.000279719	0.0473584	NA	NA	L1PB4_28_29	LINE	L1PB4_28_29	chr3;chr3;chr3	119559092;119559817;119559859	119559816;119559858;119560040	+;+;+	949	HNRNPA1 2YF vs Ctrl
2.02244	-0.000320133	0.0541846	NA	NA	L1Lx_I_13034	LINE	L1Lx_I_13034	chr16	13413215	13415381	+	2167	HNRNPA1 2YF vs Ctrl
2.37804	-0.000330576	0.0557803	NA	NA	L1MdF_IV_19301	LINE	L1MdF_IV_19301	chrX	37980309	37986634	-	6326	HNRNPA1 2YF vs Ctrl
3.36955	-0.000277645	0.0467814	NA	NA	Lx8_24248_24249	LINE	Lx8_24248_24249	chr8;chr8;chr8	83068803;83068966;83069011	83068965;83069010;83069804	+;+;+	1002	HNRNPA1 2YF vs Ctrl
3.18477	-0.000299617	0.0503924	NA	NA	L1MdF_IV_6616_6617	LINE	L1MdF_IV_6616_6617	chr6;chr6;chr6	65814717;65815156;65815157	65815155;65815156;65816146	+;+;+	1430	HNRNPA1 2YF vs Ctrl
2.14903	-0.000333266	0.0560115	NA	NA	MER68_339	LTR	MER68_339	chr10	9710745	9711290	+	546	HNRNPA1 2YF vs Ctrl
1.25841	-0.000280938	0.0470375	NA	NA	Lx9_38181_38182	LINE	Lx9_38181_38182	chr17;chr17;chr17	51362611;51362972;51362986	51362971;51362985;51363531	+;+;+	921	HNRNPA1 2YF vs Ctrl
1.17723	-0.000329341	0.0550723	NA	NA	L2a_12684_12685	LINE	L2a_12684_12685	chr10;chr10;chr10	31477487;31478255;31478402	31478254;31478401;31478564	+;+;+	1078	HNRNPA1 2YF vs Ctrl
3.12828	-0.000386902	0.0645934	NA	NA	RLTR17B_Mm_41504_41506	LTR	RLTR17B_Mm_41504_41506	chr13;chr13;chr13;chr13;chr13	6690187;6690466;6690467;6690592;6690593	6690465;6690466;6690591;6690592;6690801	+;+;+;+;+	615	HNRNPA1 2YF vs Ctrl
5.41703	-0.000275456	0.0458919	NA	NA	MTD_38292_38294	LTR	MTD_38292_38294	chr14;chr14;chr14;chr14;chr14	78145113;78145175;78145177;78146315;78146316	78145174;78145176;78146314;78146315;78146723	+;+;+;+;+	1611	HNRNPA1 2YF vs Ctrl
1.00466	-0.00036415	0.0606628	NA	NA	Lx10_6763_6764	LINE	Lx10_6763_6764	chr12;chr12;chr12	73818884;73819067;73819133	73819066;73819132;73819541	-;-;-	658	HNRNPA1 2YF vs Ctrl
4.57757	-0.000283989	0.0472886	NA	NA	L1Lx_IV_7876	LINE	L1Lx_IV_7876	chr13	90071900	90074954	-	3055	HNRNPA1 2YF vs Ctrl
1.31808	-0.000378853	0.0630319	NA	NA	Lx7_24670	LINE	Lx7_24670	chr15	65710615	65711572	-	958	HNRNPA1 2YF vs Ctrl
1.15385	-0.000354226	0.058914	NA	NA	MT2B_2504	LTR	MT2B_2504	chr5	148332221	148332840	-	620	HNRNPA1 2YF vs Ctrl
2.89587	-0.00029817	0.0495831	NA	NA	ENSMUSG00000057265.14	protein_coding	Bbof1	chr12;chr12;chr12;chr12;chr12;chr12;chr12;chr12;chr12;chr12;chr12;chr12;chr12;chr12;chr12;chr12;chr12;chr12;chr12;chr12;chr12;chr12;chr12;chr12;chr12	84455845;84457811;84460038;84460038;84461348;84461348;84466748;84466748;84466748;84470207;84470207;84470207;84471910;84471910;84473482;84475117;84475117;84475117;84476779;84476779;84476993;84476993;84476993;84480075;84487639	84456029;84458039;84460103;84460103;84461491;84461491;84466828;84466828;84466828;84470277;84470277;84470277;84472054;84472054;84473975;84475218;84475195;84475218;84476853;84476853;84477154;84477107;84477107;84480554;84489661	+;+;+;+;+;+;+;+;+;+;+;+;+;+;+;+;+;+;+;+;+;+;+;+;+	4257	HNRNPA1 2YF vs Ctrl
1.00797	-0.000364622	0.0605906	NA	NA	Lx8b_4413_4414	LINE	Lx8b_4413_4414	chr3;chr3;chr3	142039634;142040432;142040652	142040431;142040651;142040685	-;-;-	1052	HNRNPA1 2YF vs Ctrl
1.10438	-0.000350378	0.0581923	NA	NA	ORR1B1_15627	LTR	ORR1B1_15627	chr18	34389034	34389416	-	383	HNRNPA1 2YF vs Ctrl
1.8148	-0.000317151	0.0525717	NA	NA	RMER1A_2003	Retroposon	RMER1A_2003	chr9	115130434	115131028	+	595	HNRNPA1 2YF vs Ctrl
2.51188	-0.000335798	0.0555951	NA	NA	L1MdF_V_12725_12726	LINE	L1MdF_V_12725_12726	chrX;chrX	141715215;141720286	141720285;141720336	+;+	5122	HNRNPA1 2YF vs Ctrl
1.34339	-0.000318124	0.0525999	NA	NA	ORR1A3_1147_1149	LTR	ORR1A3_1147_1149	chr4;chr4;chr4;chr4	94400998;94402187;94402268;94402453	94402186;94402267;94402452;94402769	-;-;-;-	1772	HNRNPA1 2YF vs Ctrl
2.32632	-0.000289751	0.0479031	NA	NA	L1M4_6670	LINE	L1M4_6670	chr12	111841713	111842044	+	332	HNRNPA1 2YF vs Ctrl
7.93551	-0.000239472	0.0395384	NA	NA	ENSMUSG00000016493.14	protein_coding	Cd46	chr1;chr1;chr1;chr1;chr1;chr1;chr1;chr1;chr1;chr1;chr1;chr1;chr1;chr1;chr1;chr1;chr1;chr1;chr1;chr1;chr1;chr1;chr1;chr1;chr1;chr1;chr1;chr1;chr1;chr1;chr1;chr1;chr1	194719134;194724143;194724208;194724231;194744661;194744661;194744661;194744661;194746996;194746996;194746996;194746996;194750435;194750435;194750435;194750435;194757818;194757818;194758839;194759962;194759962;194759962;194764890;194764890;194764890;194765856;194765856;194767641;194767641;194768400;194768400;194774407;194774407	194724321;194724321;194724321;194724321;194744721;194744721;194744721;194744721;194747031;194747031;194747031;194747031;194750476;194750476;194751422;194750476;194757865;194757865;194758911;194760144;194760144;194760144;194765087;194765383;194765087;194765944;194765944;194767743;194767743;194768588;194768588;194774533;194774557	-;-;-;-;-;-;-;-;-;-;-;-;-;-;-;-;-;-;-;-;-;-;-;-;-;-;-;-;-;-;-;-;-	7603	HNRNPA1 2YF vs Ctrl
1.38809	-0.000315612	0.0519664	NA	NA	L1MdFanc_I_6483_6484	LINE	L1MdFanc_I_6483_6484	chr11;chr11;chr11	77242882;77243080;77243081	77243079;77243080;77244080	+;+;+	1199	HNRNPA1 2YF vs Ctrl
3.10288	-0.000312954	0.0512887	NA	NA	ENSMUSG00000120138.1	lncRNA	Gm56696	chr15	97861207	97861998	-	792	HNRNPA1 2YF vs Ctrl
1.95288	-0.00032094	0.0525918	NA	NA	Lx10_8307	LINE	Lx10_8307	chr15	63891348	63891889	+	542	HNRNPA1 2YF vs Ctrl
2.55898	-0.000303168	0.0496676	NA	NA	Lx7_21482_21483	LINE	Lx7_21482_21483	chr13;chr13;chr13	91658538;91658906;91658925	91658905;91658924;91659860	-;-;-	1323	HNRNPA1 2YF vs Ctrl
3.62381	-0.000356007	0.0582207	NA	NA	ENSMUSG00000021318.16	protein_coding	Gli3	chr13;chr13;chr13;chr13;chr13;chr13;chr13;chr13;chr13;chr13;chr13;chr13;chr13;chr13;chr13;chr13;chr13;chr13;chr13;chr13;chr13;chr13;chr13;chr13;chr13;chr13;chr13;chr13;chr13;chr13;chr13;chr13;chr13;chr13;chr13;chr13;chr13;chr13;chr13;chr13	15637820;15637836;15638308;15638565;15652585;15652585;15652585;15722985;15722985;15722985;15788364;15788364;15788364;15788364;15815654;15815654;15815654;15815654;15818879;15818879;15818879;15823106;15823106;15823106;15834547;15834547;15834547;15835466;15835466;15835466;15836975;15836975;15836975;15888084;15888084;15889535;15889535;15894640;15898025;15899046	15637993;15637993;15638696;15638696;15652749;15652749;15652749;15723227;15723227;15723227;15788469;15788469;15788469;15788469;15815859;15815855;15815859;15815859;15819025;15819025;15819025;15823307;15823307;15823307;15834760;15834760;15834760;15835579;15835579;15835579;15837115;15838103;15837115;15888233;15888233;15889699;15889676;15894930;15898352;15904611	+;+;+;+;+;+;+;+;+;+;+;+;+;+;+;+;+;+;+;+;+;+;+;+;+;+;+;+;+;+;+;+;+;+;+;+;+;+;+;+	9589	HNRNPA1 2YF vs Ctrl
2.64316	-0.000328368	0.0536804	NA	NA	L1MdA_IV_2779_2780	LINE	L1MdA_IV_2779_2780	chr8;chr8	58050494;58051573	58051572;58052557	+;+	2064	HNRNPA1 2YF vs Ctrl
1.18086	-0.000325002	0.0530003	NA	NA	ORR1E_18409	LTR	ORR1E_18409	chr13	20421324	20421697	-	374	HNRNPA1 2YF vs Ctrl
1.07393	-0.000352652	0.0574512	NA	NA	ervgrp|MLT1C|MTE-int|ORR1B2	LTR	ervgrp|MLT1C|MTE-int|ORR1B2	chr9;chr9;chr9;chr9;chr9	100681507;100681854;100682324;100682714;100683283	100681853;100682323;100682713;100683282;100683403	-;-;-;-;-	1897	HNRNPA1 2YF vs Ctrl
1.46007	-0.000333112	0.0542096	NA	NA	Lx8b_13577	LINE	Lx8b_13577	chr10	115040956	115041840	-	885	HNRNPA1 2YF vs Ctrl
3.26213	-0.000357977	0.0582516	NA	NA	ENSMUSG00000022132.16	protein_coding	Cldn10	chr14;chr14;chr14;chr14;chr14;chr14;chr14;chr14;chr14;chr14;chr14;chr14;chr14;chr14	119025320;119025330;119092144;119099108;119099108;119099108;119099361;119099361;119099361;119111013;119111013;119111604;119111604;119111604	119025782;119025782;119092621;119099269;119099269;119099269;119099442;119099442;119099442;119111120;119111120;119112901;119111937;119111936	+;+;+;+;+;+;+;+;+;+;+;+;+;+	2591	HNRNPA1 2YF vs Ctrl
1.67657	-0.000355029	0.0576104	NA	NA	Lx2_8768	LINE	Lx2_8768	chr9	5347174	5348093	-	920	HNRNPA1 2YF vs Ctrl
1.87055	-0.0003465	0.0562189	NA	NA	L1MdF_IV_16170_16171	LINE	L1MdF_IV_16170_16171	chr18;chr18;chr18	15151181;15151733;15151734	15151732;15151733;15152713	+;+;+	1533	HNRNPA1 2YF vs Ctrl
1.23849	-0.000335187	0.0543571	NA	NA	ORR1B1_5454	LTR	ORR1B1_5454	chr6	31129892	31130270	+	379	HNRNPA1 2YF vs Ctrl
1.02847	-0.000371545	0.0602501	NA	NA	MTE-int_4772_4773	LTR	MTE-int_4772_4773	chr19;chr19	16284746;16285300	16285299;16285519	-;-	774	HNRNPA1 2YF vs Ctrl
12.2343	-0.000291126	0.0470682	NA	NA	ENSMUSG00000066687.6	protein_coding	Zbtb16	chr9;chr9;chr9;chr9;chr9;chr9;chr9;chr9;chr9;chr9;chr9;chr9;chr9;chr9	48565597;48568217;48570973;48570973;48576455;48576455;48628583;48628583;48654764;48654764;48743043;48743043;48747088;48747354	48568671;48568671;48571140;48571140;48576625;48576625;48628669;48628669;48654861;48654861;48744399;48744399;48747245;48747522	-;-;-;-;-;-;-;-;-;-;-;-;-;-	5283	HNRNPA1 2YF vs Ctrl
1.50344	-0.000360158	0.0582018	NA	NA	Lx2B2_10505	LINE	Lx2B2_10505	chrX	99119573	99120278	-	706	HNRNPA1 2YF vs Ctrl
2.41694	-0.000354875	0.0573205	NA	NA	ENSMUSG00000078706.6	lncRNA	Gm53	chr11;chr11;chr11;chr11;chr11;chr11;chr11;chr11;chr11;chr11;chr11;chr11;chr11;chr11;chr11;chr11;chr11;chr11;chr11;chr11;chr11;chr11;chr11;chr11;chr11;chr11;chr11;chr11;chr11;chr11;chr11;chr11;chr11;chr11;chr11;chr11;chr11;chr11;chr11;chr11;chr11	96141924;96141931;96141999;96142003;96142040;96142046;96142046;96142437;96142513;96143358;96152436;96152438;96152438;96152438;96152438;96152438;96152438;96152438;96152438;96155000;96155000;96155000;96155000;96155000;96155000;96155000;96155000;96155000;96155361;96155365;96155550;96155550;96155550;96155550;96155550;96157698;96159874;96159874;96159874;96159874;96159874	96142639;96142639;96142639;96142639;96142639;96142639;96142639;96142639;96142639;96143394;96152835;96152519;96152835;96152589;96152589;96152835;96152589;96155524;96152589;96155211;96155211;96155211;96155211;96155211;96155211;96155211;96155211;96155310;96155521;96155552;96155694;96155671;96155671;96155671;96155671;96157814;96160068;96160066;96160067;96160126;96160073	+;+;+;+;+;+;+;+;+;+;+;+;+;+;+;+;+;+;+;+;+;+;+;+;+;+;+;+;+;+;+;+;+;+;+;+;+;+;+;+;+	4382	HNRNPA1 2YF vs Ctrl
1.30242	-0.000339422	0.0548111	NA	NA	ENSMUSG00000080303.3	processed_pseudogene	Gm12419	chr4	84841791	84842426	-	636	HNRNPA1 2YF vs Ctrl
1.234	-0.000329724	0.0530675	NA	NA	MTA_Mm_1959	LTR	MTA_Mm_1959	chr2	135742091	135742482	+	392	HNRNPA1 2YF vs Ctrl
1.67655	-0.000318474	0.0511898	NA	NA	L1Lx_IV_7377	LINE	L1Lx_IV_7377	chr12	73183468	73184691	-	1224	HNRNPA1 2YF vs Ctrl
1.82725	-0.000372488	0.0598521	NA	NA	RLTR17B_Mm_44276	LTR	RLTR17B_Mm_44276	chr14	12169382	12169694	+	313	HNRNPA1 2YF vs Ctrl
1.87798	-0.000347348	0.055606	NA	NA	L1MdV_I_6025	LINE	L1MdV_I_6025	chr9	75018881	75019929	-	1049	HNRNPA1 2YF vs Ctrl
1.98169	-0.000346789	0.0554737	NA	NA	L1MdMus_II_199_200	LINE	L1MdMus_II_199_200	chr1;chr1;chr1	95530945;95531298;95531299	95531297;95531298;95532282	+;+;+	1338	HNRNPA1 2YF vs Ctrl
1.83441	-0.000342772	0.0548279	NA	NA	Lx4A_3839	LINE	Lx4A_3839	chr6	65040414	65041294	-	881	HNRNPA1 2YF vs Ctrl
3.65326	-0.000319158	0.0510229	NA	NA	Lx5_15056	LINE	Lx5_15056	chrX	20912945	20914447	+	1503	HNRNPA1 2YF vs Ctrl
11.5124	-0.000251703	0.0401583	NA	NA	ENSMUSG00000021306.12	protein_coding	Gpr137b	chr13;chr13;chr13;chr13;chr13;chr13;chr13;chr13;chr13;chr13;chr13;chr13;chr13;chr13;chr13;chr13;chr13;chr13;chr13;chr13;chr13;chr13;chr13;chr13;chr13;chr13;chr13;chr13;chr13;chr13;chr13;chr13;chr13;chr13;chr13;chr13;chr13;chr13;chr13	13532205;13532229;13533020;13533201;13535413;13535883;13535883;13535883;13535883;13538029;13538029;13538029;13538029;13539588;13539631;13539631;13539631;13539631;13539696;13539717;13542174;13542174;13542174;13542174;13542174;13542174;13542174;13548944;13548944;13548944;13548944;13548944;13548944;13566168;13567663;13567710;13567710;13567710;13568440	13534008;13534008;13534008;13535657;13535657;13536007;13536007;13536007;13536007;13538157;13538157;13538157;13538157;13539780;13539780;13539780;13539780;13539780;13539780;13539780;13542396;13542396;13542396;13542390;13542396;13542396;13542396;13548993;13548993;13548993;13548993;13548993;13548993;13566313;13568180;13568209;13568149;13568199;13568599	-;-;-;-;-;-;-;-;-;-;-;-;-;-;-;-;-;-;-;-;-;-;-;-;-;-;-;-;-;-;-;-;-;-;-;-;-;-;-	5026	HNRNPA1 2YF vs Ctrl
4.12617	-0.000303806	0.048403	NA	NA	ervgrp|RLTR1B|RLTR1B-int|RLTR4_MM-int|RLTR1B_31	LTR	ervgrp|RLTR1B|RLTR1B-int|RLTR4_MM-int|RLTR1B_31	chr14;chr14;chr14;chr14;chr14;chr14;chr14;chr14	63405748;63405908;63407129;63407571;63407763;63407948;63408107;63408533	63405907;63407128;63407570;63407762;63407947;63408106;63408532;63408815	+;+;+;+;+;+;+;+	3068	HNRNPA1 2YF vs Ctrl
1.59214	-0.000399925	0.0636298	NA	NA	ENSMUSG00000085629.2	lncRNA	Gm11697	chr11;chr11	109827142;109828555	109827259;109828961	+;+	525	HNRNPA1 2YF vs Ctrl
1.63611	-0.000323007	0.0513739	NA	NA	RMER17A2_737	LTR	RMER17A2_737	chr8	73413010	73413862	+	853	HNRNPA1 2YF vs Ctrl
2.1676	-0.000347292	0.0551247	NA	NA	ENSMUSG00000113905.2	TEC	Gm48872	chr13	9607897	9612025	+	4129	HNRNPA1 2YF vs Ctrl
2.32025	-0.00031836	0.050428	NA	NA	Lx8_46922_46923	LINE	Lx8_46922_46923	chr17;chr17;chr17	83668393;83668483;83668499	83668482;83668498;83669240	-;-;-	848	HNRNPA1 2YF vs Ctrl
3.72579	-0.000303387	0.0480383	NA	NA	Lx7_28952_28955	LINE	Lx7_28952_28955	chr19;chr19;chr19;chr19;chr19;chr19;chr19	24987721;24988172;24988213;24988653;24988674;24990460;24990466	24988171;24988212;24988652;24988673;24990459;24990465;24990792	+;+;+;+;+;+;+	3072	HNRNPA1 2YF vs Ctrl
1.21877	-0.000308509	0.0488047	NA	NA	ervgrp|RLTR10|RLTR10-int|RLTR10_413	LTR	ervgrp|RLTR10|RLTR10-int|RLTR10_413	chr12;chr12;chr12;chr12;chr12	91043449;91043953;91043955;91045905;91045915	91043952;91043954;91045904;91045914;91046418	-;-;-;-;-	2970	HNRNPA1 2YF vs Ctrl
2.51383	-0.000310166	0.0490263	NA	NA	L1MdGf_II_6102_6103	LINE	L1MdGf_II_6102_6103	chr19;chr19	27379407;27384572	27384571;27385560	+;+	6154	HNRNPA1 2YF vs Ctrl
1.27541	-0.000315213	0.0498099	NA	NA	RLTR31C_MM_87_88	LTR	RLTR31C_MM_87_88	chr2;chr2;chr2	18134918;18135287;18135374	18135286;18135373;18135410	-;-;-	493	HNRNPA1 2YF vs Ctrl
1.09788	-0.000348814	0.0550155	NA	NA	RLTR12E_486	LTR	RLTR12E_486	chr15	72712111	72712654	+	544	HNRNPA1 2YF vs Ctrl
1.67829	-0.000314432	0.049543	NA	NA	ervgrp|MT2C_Mm|MERVL-int|RLTR13A1|ORR1A3-int|MT2C_Mm	LTR	ervgrp|MT2C_Mm|MERVL-int|RLTR13A1|ORR1A3-int|MT2C_Mm	chr12;chr12;chr12;chr12;chr12;chr12;chr12;chr12	8659428;8659867;8661812;8662662;8665974;8665994;8666070;8666108	8659866;8661811;8662661;8665973;8665993;8666069;8666107;8666548	+;+;+;+;+;+;+;+	7121	HNRNPA1 2YF vs Ctrl
5.31333	-0.000360623	0.0567688	NA	NA	ENSMUSG00000024727.10	protein_coding	Trpm6	chr19;chr19;chr19;chr19;chr19;chr19;chr19;chr19;chr19;chr19;chr19;chr19;chr19;chr19;chr19;chr19;chr19;chr19;chr19;chr19;chr19;chr19;chr19;chr19;chr19;chr19;chr19;chr19;chr19;chr19;chr19;chr19;chr19;chr19;chr19;chr19;chr19;chr19;chr19;chr19;chr19;chr19;chr19;chr19;chr19;chr19;chr19;chr19;chr19;chr19;chr19;chr19;chr19;chr19;chr19;chr19;chr19;chr19;chr19;chr19;chr19;chr19;chr19;chr19;chr19;chr19;chr19;chr19;chr19;chr19;chr19;chr19;chr19;chr19;chr19;chr19;chr19;chr19;chr19;chr19;chr19;chr19;chr19;chr19;chr19;chr19;chr19;chr19;chr19;chr19;chr19;chr19;chr19;chr19;chr19;chr19;chr19;chr19;chr19;chr19;chr19;chr19	18727347;18727355;18735989;18749685;18749685;18749685;18754057;18754057;18754057;18755884;18755884;18755884;18760404;18760404;18760404;18761138;18761138;18761138;18764038;18764038;18764038;18769350;18769350;18769350;18770200;18770200;18770200;18773617;18773617;18773617;18773805;18773805;18773805;18778299;18778299;18778299;18779513;18779513;18779513;18786896;18786896;18786896;18789043;18789043;18789043;18790713;18790713;18790713;18792605;18792605;18792605;18796402;18796402;18796402;18800697;18800697;18800697;18803115;18803155;18804735;18804735;18807195;18807195;18807569;18807569;18809833;18809833;18815337;18815337;18818001;18830691;18830691;18830691;18833519;18833519;18833519;18839535;18839535;18839535;18843562;18843562;18843562;18845318;18845318;18847864;18847864;18849576;18849576;18851193;18851193;18853200;18853200;18854117;18854117;18854931;18854931;18861264;18861264;18866299;18866299;18869368;18869368	18727406;18727406;18736046;18749758;18749758;18749758;18754095;18754095;18754095;18756061;18756061;18756061;18760617;18760617;18760617;18761262;18761262;18761262;18764209;18764209;18764209;18769518;18769518;18769518;18770323;18770323;18770323;18773689;18773689;18773689;18773905;18773905;18773905;18778433;18778433;18778433;18779566;18779566;18779566;18787036;18787036;18787036;18789177;18789177;18789177;18790993;18790993;18790993;18792833;18792833;18792833;18796554;18796554;18796554;18801789;18800843;18800843;18803243;18803243;18804986;18804986;18807369;18807369;18807683;18807683;18810026;18810026;18815469;18815469;18818206;18831832;18831832;18831832;18833628;18833628;18833628;18839652;18839652;18839652;18843603;18843653;18843653;18845376;18845376;18847889;18847889;18849626;18849626;18851258;18851258;18853486;18853486;18854199;18854199;18855136;18855136;18861315;18861315;18866405;18866405;18869704;18869875	+;+;+;+;+;+;+;+;+;+;+;+;+;+;+;+;+;+;+;+;+;+;+;+;+;+;+;+;+;+;+;+;+;+;+;+;+;+;+;+;+;+;+;+;+;+;+;+;+;+;+;+;+;+;+;+;+;+;+;+;+;+;+;+;+;+;+;+;+;+;+;+;+;+;+;+;+;+;+;+;+;+;+;+;+;+;+;+;+;+;+;+;+;+;+;+;+;+;+;+;+;+	7719	HNRNPA1 2YF vs Ctrl
2.47954	-0.000333957	0.0523539	NA	NA	ervgrp|RLTR31_Mur|RMER3D-int|RLTR31_Mur_9	LTR	ervgrp|RLTR31_Mur|RMER3D-int|RLTR31_Mur_9	chr17;chr17;chr17;chr17;chr17;chr17;chr17;chr17;chr17;chr17;chr17	22991816;22992399;22992403;22994036;22994041;22994328;22994394;22994496;22994582;22994904;22994992	22992398;22992402;22994035;22994040;22994327;22994393;22994495;22994581;22994903;22994991;22995572	-;-;-;-;-;-;-;-;-;-;-	3757	HNRNPA1 2YF vs Ctrl
1.66296	-0.000358903	0.0561483	NA	NA	Lx5_16279	LINE	Lx5_16279	chrX	70452437	70454116	-	1680	HNRNPA1 2YF vs Ctrl
8.30935	-0.00036785	0.0575029	NA	NA	ENSMUSG00000066108.8	protein_coding	Muc5b	chr7;chr7;chr7;chr7;chr7;chr7;chr7;chr7;chr7;chr7;chr7;chr7;chr7;chr7;chr7;chr7;chr7;chr7;chr7;chr7;chr7;chr7;chr7;chr7;chr7;chr7;chr7;chr7;chr7;chr7;chr7;chr7;chr7;chr7;chr7;chr7;chr7;chr7;chr7;chr7;chr7;chr7;chr7;chr7;chr7;chr7;chr7;chr7;chr7	141392807;141395066;141395517;141395957;141396363;141396917;141397196;141398383;141399049;141399560;141399761;141400119;141400513;141400939;141401446;141401795;141402748;141403118;141404125;141404456;141404788;141405236;141405474;141406329;141406909;141409233;141409746;141410029;141410298;141410419;141411044;141419226;141419712;141420493;141421025;141421314;141421632;141421892;141422143;141422661;141422989;141423491;141423725;141424014;141424422;141424608;141424873;141425461;141426118	141392923;141395137;141395585;141396218;141396477;141397007;141397302;141398584;141399174;141399677;141399899;141400229;141400582;141401076;141401610;141401889;141402874;141403373;141404180;141404556;141404939;141405374;141405587;141406508;141407148;141409389;141409874;141410173;141410341;141410616;141419062;141419407;141419880;141420749;141421211;141421539;141421810;141421961;141422243;141422692;141423169;141423595;141423762;141424127;141424508;141424730;141424918;141425569;141426821	+;+;+;+;+;+;+;+;+;+;+;+;+;+;+;+;+;+;+;+;+;+;+;+;+;+;+;+;+;+;+;+;+;+;+;+;+;+;+;+;+;+;+;+;+;+;+;+;+	14964	HNRNPA1 2YF vs Ctrl
3.28005	-0.000319007	0.049851	NA	NA	ORR1D1_3581_3584	LTR	ORR1D1_3581_3584	chr3;chr3;chr3;chr3;chr3;chr3;chr3	104390631;104390707;104390735;104391067;104391071;104391576;104391617	104390706;104390734;104391066;104391070;104391575;104391616;104392888	+;+;+;+;+;+;+	2258	HNRNPA1 2YF vs Ctrl
3.27884	-0.000323831	0.0504202	NA	NA	ENSMUSG00000025352.7	protein_coding	Gdf11	chr10;chr10;chr10	128718164;128722017;128727116	128721355;128722414;128727587	-;-;-	4062	HNRNPA1 2YF vs Ctrl
1.89998	-0.000312487	0.0486031	NA	NA	ORR1B2_5503	LTR	ORR1B2_5503	chr11	62227437	62227753	+	317	HNRNPA1 2YF vs Ctrl
1.19783	-0.000389804	0.0604658	NA	NA	ENSMUSG00000087082.2	lncRNA	Gm15423	chr1;chr1;chr1	176755565;176759421;176760133	176756775;176759494;176760277	-;-;-	1430	HNRNPA1 2YF vs Ctrl
19.0618	-0.000269883	0.0418209	NA	NA	ENSMUSG00000026495.9	protein_coding	Efcab2	chr1;chr1;chr1;chr1;chr1;chr1;chr1;chr1;chr1;chr1;chr1;chr1;chr1;chr1;chr1;chr1	178233650;178233668;178261574;178264967;178264967;178276349;178283381;178283381;178302447;178302447;178303250;178303250;178303390;178303390;178308878;178308878	178233698;178233698;178261881;178265015;178265051;178276593;178283453;178283453;178302526;178302526;178303292;178303292;178303456;178303456;178312078;178309036	+;+;+;+;+;+;+;+;+;+;+;+;+;+;+;+	4151	HNRNPA1 2YF vs Ctrl
1.09034	-0.000365402	0.0566151	NA	NA	L1Lx_I_13328	LINE	L1Lx_I_13328	chr16	90820568	90821198	+	631	HNRNPA1 2YF vs Ctrl
7.05515	-0.000302559	0.0468361	NA	NA	ENSMUSG00000054659.14	protein_coding	Pm20d2	chr4;chr4;chr4;chr4;chr4;chr4;chr4;chr4;chr4;chr4;chr4	33174230;33174744;33179205;33181620;33181705;33183077;33183077;33187048;33187048;33188931;33188931	33174480;33174851;33179340;33181859;33181859;33183219;33183219;33187196;33187196;33189737;33189433	-;-;-;-;-;-;-;-;-;-;-	1834	HNRNPA1 2YF vs Ctrl
1.60473	-0.00035944	0.0556147	NA	NA	MT2B_1850	LTR	MT2B_1850	chr4	147614315	147614923	+	609	HNRNPA1 2YF vs Ctrl
1.15441	-0.000352417	0.054411	NA	NA	Lx9_18520	LINE	Lx9_18520	chr7	100828779	100829309	-	531	HNRNPA1 2YF vs Ctrl
8.05691	-0.000320435	0.0494636	NA	NA	ENSMUSG00000034121.13	protein_coding	Mks1	chr11;chr11;chr11;chr11;chr11;chr11;chr11;chr11;chr11;chr11;chr11;chr11;chr11;chr11;chr11;chr11;chr11;chr11;chr11;chr11;chr11;chr11;chr11;chr11;chr11;chr11;chr11;chr11;chr11;chr11;chr11;chr11;chr11;chr11;chr11;chr11;chr11;chr11;chr11;chr11	87744041;87744053;87744491;87744563;87744563;87745804;87745804;87745804;87746298;87746298;87746298;87747389;87747389;87747389;87747389;87747634;87747634;87747634;87748013;87748013;87748013;87748013;87748687;87748687;87748687;87749429;87749429;87750441;87750903;87751540;87751936;87752095;87752763;87752811;87753394;87753394;87753567;87753567;87753763;87753763	87744155;87744155;87744672;87744672;87744672;87745874;87745874;87745874;87746453;87746453;87746453;87747486;87747762;87747486;87747486;87747762;87747762;87747762;87748117;87748117;87748117;87748117;87750139;87748804;87748804;87750139;87749485;87750483;87750968;87751610;87752005;87752202;87752944;87752944;87753476;87753476;87753664;87753664;87754087;87754629	+;+;+;+;+;+;+;+;+;+;+;+;+;+;+;+;+;+;+;+;+;+;+;+;+;+;+;+;+;+;+;+;+;+;+;+;+;+;+;+	4044	HNRNPA1 2YF vs Ctrl
8.18081	-0.000316097	0.0487437	NA	NA	ENSMUSG00000022853.8	protein_coding	Ehhadh	chr16;chr16;chr16;chr16;chr16;chr16;chr16	21580037;21584976;21589166;21592245;21594095;21596549;21606457	21582086;21585317;21589270;21592356;21594261;21596652;21606557	-;-;-;-;-;-;-	2981	HNRNPA1 2YF vs Ctrl
1.69105	-0.000415897	0.0640136	NA	NA	ENSMUSG00000112621.2	processed_pseudogene	Gm5173	chr10	81563757	81564706	+	950	HNRNPA1 2YF vs Ctrl
2.48411	-0.000322563	0.0496349	NA	NA	Lx8_54076	LINE	Lx8_54076	chrX	108160027	108161710	-	1684	HNRNPA1 2YF vs Ctrl
1.33595	-0.000393231	0.0604994	NA	NA	ervgrp|RMER6A|RLTR42-int|ORR1B1-int|RMER17C|RMER17C-int|RLTR19-int|MTC	LTR	ervgrp|RMER6A|RLTR42-int|ORR1B1-int|RMER17C|RMER17C-int|RLTR19-int|MTC	chrX;chrX;chrX;chrX;chrX;chrX;chrX;chrX;chrX;chrX;chrX;chrX;chrX;chrX;chrX;chrX;chrX;chrX;chrX;chrX;chrX;chrX;chrX;chrX;chrX;chrX;chrX;chrX;chrX;chrX;chrX;chrX;chrX;chrX;chrX;chrX;chrX;chrX;chrX;chrX	17411204;17411306;17411783;17411784;17411874;17412040;17412053;17412180;17412214;17412236;17412526;17412825;17413070;17413150;17413218;17414087;17414760;17414907;17415391;17415436;17416043;17416045;17416218;17416244;17416268;17416319;17416520;17416577;17416675;17416680;17416756;17416813;17416878;17417199;17417509;17418222;17418328;17418393;17418463;17418517	17411305;17411782;17411783;17411873;17412039;17412052;17412179;17412213;17412235;17412525;17412824;17413069;17413149;17413217;17414086;17414759;17414906;17415390;17415435;17416042;17416044;17416217;17416243;17416267;17416318;17416519;17416576;17416674;17416679;17416755;17416812;17416877;17417198;17417508;17418221;17418327;17418392;17418462;17418516;17418921	+;+;+;+;+;+;+;+;+;+;+;+;+;+;+;+;+;+;+;+;+;+;+;+;+;+;+;+;+;+;+;+;+;+;+;+;+;+;+;+	7718	HNRNPA1 2YF vs Ctrl
3.01507	-0.000325633	0.0500899	NA	NA	Tigger9b_38_39	DNA	Tigger9b_38_39	chr2;chr2;chr2	37805858;37806043;37806270	37806042;37806269;37806401	-;-;-	544	HNRNPA1 2YF vs Ctrl
1.54772	-0.000352707	0.0541875	NA	NA	MTB_283	LTR	MTB_283	chr1	178884917	178885317	+	401	HNRNPA1 2YF vs Ctrl
1.47386	-0.000332576	0.0510778	NA	NA	RMER5_1858	LTR	RMER5_1858	chr4	34616510	34617005	-	496	HNRNPA1 2YF vs Ctrl
1.6942	-0.000373647	0.0573632	NA	NA	ORR1A1_761_763	LTR	ORR1A1_761_763	chr3;chr3;chr3;chr3	152113745;152114097;152114101;152115726	152114096;152114100;152115725;152116079	+;+;+;+	2335	HNRNPA1 2YF vs Ctrl
2.37982	-0.000323379	0.0495846	NA	NA	MTA_Mm_13922_13924	LTR	MTA_Mm_13922_13924	chr16;chr16;chr16	10449111;10449506;10450586	10449505;10450585;10450980	+;+;+	1870	HNRNPA1 2YF vs Ctrl
12.8296	-0.000280517	0.0429701	NA	NA	MurSatRep1_2269_2272	Unknown	MurSatRep1_2269_2272	chr17;chr17;chr17;chr17;chr17;chr17	17422657;17423925;17424075;17424581;17424752;17424821	17423924;17424074;17424580;17424751;17424820;17426470	+;+;+;+;+;+	3814	HNRNPA1 2YF vs Ctrl
1.33838	-0.000392971	0.0601878	NA	NA	L1MdFanc_I_4086	LINE	L1MdFanc_I_4086	chr6	85894034	85895501	-	1468	HNRNPA1 2YF vs Ctrl
1.52827	-0.000370387	0.0566249	NA	NA	RLTR17C_Mm_118	LTR	RLTR17C_Mm_118	chr8	71755356	71756159	+	804	HNRNPA1 2YF vs Ctrl
2.42413	-0.000348431	0.0531576	NA	NA	RMER19B_4246	LTR	RMER19B_4246	chr17	79186134	79186959	+	826	HNRNPA1 2YF vs Ctrl
3.45664	-0.000303727	0.0462664	NA	NA	ORR1B1_10535	LTR	ORR1B1_10535	chr11	59592469	59592812	-	344	HNRNPA1 2YF vs Ctrl
2.45073	-0.000333377	0.0507699	NA	NA	L1MA4_1437_1439	LINE	L1MA4_1437_1439	chr4;chr4;chr4;chr4;chr4	88333293;88333639;88333803;88333874;88334005	88333638;88333802;88333873;88334004;88334487	-;-;-;-;-	1195	HNRNPA1 2YF vs Ctrl
1.47811	-0.000334074	0.0508322	NA	NA	ORR1B1_11447	LTR	ORR1B1_11447	chr12	3483700	3484026	-	327	HNRNPA1 2YF vs Ctrl
1.16343	-0.000410229	0.0623935	NA	NA	MLTR14_3521_3522	LTR	MLTR14_3521_3522	chr9;chr9;chr9	63588020;63588158;63588192	63588157;63588191;63588521	-;-;-	502	HNRNPA1 2YF vs Ctrl
3.62272	-0.000382706	0.0581503	NA	NA	ENSMUSG00000020635.9	protein_coding	Fkbp1b	chr12;chr12;chr12;chr12;chr12;chr12;chr12;chr12	4883174;4883793;4884739;4884739;4888169;4888169;4891399;4891399	4883795;4883840;4884851;4884851;4888216;4888216;4891591;4891435	-;-;-;-;-;-;-;-	1021	HNRNPA1 2YF vs Ctrl
2.19128	-0.000374874	0.0569462	NA	NA	ENSMUSG00000109684.3	TEC	Gm45745	chr8	25593505	25594817	-	1313	HNRNPA1 2YF vs Ctrl
1.37218	-0.0004157	0.0631082	NA	NA	L1MdMus_I_10060_10061	LINE	L1MdMus_I_10060_10061	chr18;chr18;chr18	15012297;15014976;15015140	15014975;15015139;15018825	-;-;-	6529	HNRNPA1 2YF vs Ctrl
1.4887	-0.000369366	0.0559487	NA	NA	ORR1D1_19161_19164	LTR	ORR1D1_19161_19164	chr17;chr17;chr17;chr17;chr17	71752675;71753026;71753497;71753563;71753990	71753025;71753496;71753562;71753989;71754327	-;-;-;-;-	1653	HNRNPA1 2YF vs Ctrl
1.37822	-0.000380615	0.0575777	NA	NA	L1MdMus_II_1434_1435	LINE	L1MdMus_II_1434_1435	chr2;chr2;chr2	22814358;22816158;22816184	22816157;22816183;22816201	-;-;-	1844	HNRNPA1 2YF vs Ctrl
1.38093	-0.000362917	0.0548013	NA	NA	L1MA6_1114	LINE	L1MA6_1114	chr3	75430939	75431720	+	782	HNRNPA1 2YF vs Ctrl
1.10018	-0.000365876	0.0551544	NA	NA	Lx5_2685_2686	LINE	Lx5_2685_2686	chr3;chr3	159635160;159635290	159635289;159636104	-;-	945	HNRNPA1 2YF vs Ctrl
1.12202	-0.000383193	0.0575952	NA	NA	Lx5c_7569	LINE	Lx5c_7569	chr7	4880710	4881575	-	866	HNRNPA1 2YF vs Ctrl
2.96154	-0.000307419	0.0461813	NA	NA	L1_Mur3_10182	LINE	L1_Mur3_10182	chr8	86592512	86594160	+	1649	HNRNPA1 2YF vs Ctrl
1.6255	-0.000322783	0.0483776	NA	NA	MTE2a_12000	LTR	MTE2a_12000	chr15	102241149	102241514	+	366	HNRNPA1 2YF vs Ctrl
2.08588	-0.000377915	0.0565768	NA	NA	L1Lx_IV_3364	LINE	L1Lx_IV_3364	chr5	29501822	29505557	+	3736	HNRNPA1 2YF vs Ctrl
1.6272	-0.000440793	0.0658987	NA	NA	ENSMUSG00000105613.2	TEC	Gm43684	chr5	122917588	122924160	+	6573	HNRNPA1 2YF vs Ctrl
8.54526	-0.000293737	0.0438816	NA	NA	L1MdA_VI_3006_3007	LINE	L1MdA_VI_3006_3007	chr6;chr6	47870992;47872907	47872906;47873886	+;+	2895	HNRNPA1 2YF vs Ctrl
2.61496	-0.000344424	0.0514376	NA	NA	L1_Mur3_10386	LINE	L1_Mur3_10386	chr8	87427407	87429080	-	1674	HNRNPA1 2YF vs Ctrl
2.3802	-0.00031439	0.0469395	NA	NA	Lx8_31734	LINE	Lx8_31734	chr11	54627409	54627674	+	266	HNRNPA1 2YF vs Ctrl
1.7194	-0.000387717	0.0578351	NA	NA	L1MdF_I_5113	LINE	L1MdF_I_5113	chr9	6945448	6951775	-	6328	HNRNPA1 2YF vs Ctrl
7.21638	-0.000331781	0.0494838	NA	NA	ENSMUSG00000046410.11	protein_coding	Kcnk6	chr7;chr7;chr7;chr7;chr7;chr7	28921351;28924343;28924897;28924897;28930666;28931587	28924684;28924684;28925292;28925292;28930732;28931940	-;-;-;-;-;-	4151	HNRNPA1 2YF vs Ctrl
1.42225	-0.000423147	0.0631007	NA	NA	ervgrp|ORR1A0|MERVL-int|ORR1A0	LTR	ervgrp|ORR1A0|MERVL-int|ORR1A0	chrX;chrX;chrX;chrX;chrX	77569910;77570138;77571696;77572124;77573320	77570137;77571695;77572123;77573319;77573665	-;-;-;-;-	3756	HNRNPA1 2YF vs Ctrl
1.11652	-0.000429593	0.0639073	NA	NA	ENSMUSG00000028546.18	protein_coding	Elavl4	chr4;chr4;chr4;chr4;chr4;chr4;chr4;chr4;chr4;chr4;chr4;chr4;chr4;chr4;chr4;chr4;chr4;chr4;chr4;chr4;chr4;chr4;chr4;chr4;chr4;chr4;chr4;chr4;chr4;chr4;chr4;chr4;chr4;chr4;chr4;chr4;chr4;chr4;chr4;chr4;chr4;chr4;chr4;chr4;chr4;chr4;chr4;chr4;chr4;chr4;chr4;chr4;chr4;chr4;chr4;chr4;chr4;chr4;chr4;chr4;chr4;chr4;chr4;chr4;chr4;chr4;chr4;chr4	110060919;110060934;110060934;110060934;110060934;110060934;110060934;110063556;110066937;110066937;110066937;110066937;110066937;110066937;110066937;110068623;110068623;110068623;110068623;110068623;110068623;110068623;110068623;110070325;110070325;110070325;110070325;110070325;110070325;110070325;110070325;110070414;110080197;110082777;110083742;110083742;110083742;110083742;110083742;110083742;110083742;110083742;110083742;110083806;110108478;110108478;110108478;110108478;110108478;110108478;110108478;110108478;110108478;110108478;110108491;110112616;110112616;110131335;110143667;110143667;110143667;110144430;110144430;110144430;110147358;110147831;110149832;110208994	110063856;110063856;110063856;110063856;110063856;110063898;110063898;110063856;110066975;110066975;110066975;110066975;110066975;110066975;110066975;110068848;110068848;110068848;110068848;110068848;110068848;110068848;110068848;110070478;110070478;110070478;110070478;110070478;110070478;110070478;110070478;110070478;110080345;110082870;110083845;110083845;110083845;110083845;110083845;110083845;110083845;110083845;110083845;110083845;110108718;110108718;110108718;110108718;110108718;110108718;110108718;110108718;110108718;110108718;110108718;110112702;110112702;110131359;110143813;110144086;110144086;110144724;110144724;110144724;110147469;110148090;110149919;110209106	-;-;-;-;-;-;-;-;-;-;-;-;-;-;-;-;-;-;-;-;-;-;-;-;-;-;-;-;-;-;-;-;-;-;-;-;-;-;-;-;-;-;-;-;-;-;-;-;-;-;-;-;-;-;-;-;-;-;-;-;-;-;-;-;-;-;-;-	5387	HNRNPA1 2YF vs Ctrl
6.80736	-0.000390167	0.058023	NA	NA	ENSMUSG00000027376.16	protein_coding	Prom2	chr2;chr2;chr2;chr2;chr2;chr2;chr2;chr2;chr2;chr2;chr2;chr2;chr2;chr2;chr2;chr2;chr2;chr2;chr2;chr2;chr2;chr2;chr2;chr2;chr2;chr2;chr2;chr2;chr2;chr2;chr2;chr2;chr2;chr2;chr2;chr2;chr2;chr2;chr2;chr2;chr2;chr2;chr2;chr2;chr2;chr2;chr2;chr2;chr2;chr2;chr2;chr2	127368393;127368875;127370666;127370666;127371052;127371052;127371320;127371320;127372040;127372040;127372284;127372284;127372624;127372624;127373025;127373025;127373729;127373729;127374657;127374657;127376686;127376745;127376745;127376967;127376967;127376967;127377465;127377465;127378463;127378463;127378876;127378876;127379250;127379250;127380178;127380178;127380582;127380582;127381103;127381103;127381443;127381443;127381697;127381697;127381916;127381916;127382159;127382432;127382432;127382997;127382997;127382997	127370524;127370524;127370696;127370738;127371158;127371158;127371409;127371409;127372108;127372108;127372364;127372364;127372677;127372677;127373117;127373117;127373800;127373800;127374803;127374803;127376829;127376829;127376829;127377117;127377058;127377058;127377588;127377588;127378615;127378615;127379035;127379035;127379313;127379313;127380252;127380252;127380787;127380787;127381192;127381192;127381506;127381506;127381817;127381817;127382118;127382118;127382481;127382481;127382481;127383334;127383305;127383387	-;-;-;-;-;-;-;-;-;-;-;-;-;-;-;-;-;-;-;-;-;-;-;-;-;-;-;-;-;-;-;-;-;-;-;-;-;-;-;-;-;-;-;-;-;-;-;-;-;-;-;-	5187	HNRNPA1 2YF vs Ctrl
3.14588	-0.000344161	0.0511471	NA	NA	Lx8b_10409_10410	LINE	Lx8b_10409_10410	chr7;chr7;chr7	58321472;58322579;58322641	58322578;58322640;58322724	-;-;-	1253	HNRNPA1 2YF vs Ctrl
1.10414	-0.000408675	0.0607252	NA	NA	L1MB8_4804	LINE	L1MB8_4804	chr18	75337299	75337982	+	684	HNRNPA1 2YF vs Ctrl
2.7952	-0.00032605	0.0483711	NA	NA	L1_Mur3_15102_15103	LINE	L1_Mur3_15102_15103	chr13;chr13;chr13	77991968;77993442;77993443	77993441;77993442;77993697	-;-;-	1730	HNRNPA1 2YF vs Ctrl
3.74215	-0.000294473	0.0436849	NA	NA	ENSMUSG00000074158.10	protein_coding	Zfp976	chr7;chr7;chr7;chr7;chr7;chr7;chr7;chr7;chr7;chr7	42258950;42261928;42261928;42265397;42265397;42265397;42265657;42265657;42291904;42291904	42263647;42263647;42263647;42265457;42265457;42265457;42265783;42265783;42291971;42292012	-;-;-;-;-;-;-;-;-;-	4995	HNRNPA1 2YF vs Ctrl
1.9928	-0.000362471	0.0536578	NA	NA	ervgrp|IAPEY5_LTR|IAPEY5_I|MTB_Mm	LTR	ervgrp|IAPEY5_LTR|IAPEY5_I|MTB_Mm	chr7;chr7;chr7;chr7;chr7;chr7;chr7	106160289;106160571;106160573;106161413;106162237;106162969;106169620	106160570;106160572;106161412;106162236;106162968;106169619;106170012	+;+;+;+;+;+;+	9724	HNRNPA1 2YF vs Ctrl
8.00284	-0.000374838	0.0554798	NA	NA	RLTR17B_Mm_56258	LTR	RLTR17B_Mm_56258	chr19	5291377	5291948	+	572	HNRNPA1 2YF vs Ctrl
1.01012	-0.000386194	0.0571015	NA	NA	ENSMUSG00000112734.2	lncRNA	Gm47644	chr10;chr10;chr10	53213849;53218537;53219870	53213911;53220330;53221181	-;-;-	2708	HNRNPA1 2YF vs Ctrl
1.5947	-0.000373991	0.0552809	NA	NA	L1ME1_2054	LINE	L1ME1_2054	chr9	21560076	21560695	-	620	HNRNPA1 2YF vs Ctrl
1.70991	-0.000393854	0.0582134	NA	NA	L1MdFanc_I_6240	LINE	L1MdFanc_I_6240	chr10	44225035	44226183	-	1149	HNRNPA1 2YF vs Ctrl
1.05656	-0.000472008	0.0697536	NA	NA	L1MC1_3966_3967	LINE	L1MC1_3966_3967	chr15;chr15;chr15	79531651;79532305;79532381	79532304;79532380;79532575	+;+;+	925	HNRNPA1 2YF vs Ctrl
3.01325	-0.000319955	0.0472598	NA	NA	L1MA7_2500	LINE	L1MA7_2500	chr16	42853966	42854822	+	857	HNRNPA1 2YF vs Ctrl
1.93155	-0.000385552	0.056879	NA	NA	MTA_Mm_11262_11264	LTR	MTA_Mm_11262_11264	chr12;chr12;chr12	102282207;102282604;102283690	102282603;102283689;102284084	-;-;-	1878	HNRNPA1 2YF vs Ctrl
1.01527	-0.000414046	0.0610778	NA	NA	ervgrp|RMER21B|RodERV21-int|RLTR42-int|MYSERV6-int|MTB	LTR	ervgrp|RMER21B|RodERV21-int|RLTR42-int|MYSERV6-int|MTB	chr13;chr13;chr13;chr13;chr13;chr13;chr13;chr13;chr13;chr13;chr13	14217030;14217226;14217484;14218445;14218780;14218958;14218993;14219149;14219902;14220098;14220106	14217225;14217483;14218444;14218779;14218957;14218992;14219148;14219901;14220097;14220105;14221079	+;+;+;+;+;+;+;+;+;+;+	4050	HNRNPA1 2YF vs Ctrl
2.15047	-0.000392749	0.0579136	NA	NA	L1MC1_3695	LINE	L1MC1_3695	chr14	57618987	57619807	+	821	HNRNPA1 2YF vs Ctrl
1.04669	-0.0004689	0.0690878	NA	NA	Lx5_9843	LINE	Lx5_9843	chr11	62786398	62787295	-	898	HNRNPA1 2YF vs Ctrl
1.53991	-0.000363806	0.0535257	NA	NA	L1ME1_3577	LINE	L1ME1_3577	chr19	55508442	55508974	-	533	HNRNPA1 2YF vs Ctrl
1.64128	-0.000386611	0.0568797	NA	NA	RMER19C_2612	LTR	RMER19C_2612	chr16	17499159	17499729	+	571	HNRNPA1 2YF vs Ctrl
3.52049	-0.000325942	0.0479217	NA	NA	RLTR12E_289	LTR	RLTR12E_289	chr7	88136506	88137027	-	522	HNRNPA1 2YF vs Ctrl
1.31898	-0.000403527	0.0591878	NA	NA	ENSMUSG00000112338.2	TEC	Gm47693	chr10	31431916	31433436	-	1521	HNRNPA1 2YF vs Ctrl
2.81072	-0.000348705	0.0511036	NA	NA	MTA_Mm_2194_2196	LTR	MTA_Mm_2194_2196	chr2;chr2;chr2	177413484;177413633;177414720	177413632;177414719;177415120	+;+;+	1637	HNRNPA1 2YF vs Ctrl
3.4593	-0.000345246	0.0505375	NA	NA	MTA_Mm_1417_1419	LTR	MTA_Mm_1417_1419	chr1;chr1;chr1	14346789;14347184;14348268	14347183;14348267;14348660	-;-;-	1872	HNRNPA1 2YF vs Ctrl
13.3681	-0.000331438	0.0484842	NA	NA	ENSMUSG00000045312.13	protein_coding	Lhfpl2	chr13;chr13;chr13;chr13;chr13;chr13;chr13;chr13;chr13;chr13;chr13;chr13;chr13;chr13;chr13;chr13;chr13;chr13;chr13;chr13;chr13;chr13;chr13;chr13	94194304;94194340;94220019;94230969;94254450;94257285;94257285;94257285;94257285;94257285;94271248;94309318;94310282;94310500;94310531;94310531;94310531;94310531;94310531;94310531;94310531;94328356;94328356;94328356	94194414;94194414;94220109;94231013;94254537;94257343;94257343;94260482;94257343;94257343;94271431;94309642;94310437;94311146;94310721;94311146;94310834;94310788;94311154;94311148;94311146;94331917;94331025;94331917	+;+;+;+;+;+;+;+;+;+;+;+;+;+;+;+;+;+;+;+;+;+;+;+	8415	HNRNPA1 2YF vs Ctrl
1.23717	-0.000416178	0.0608679	NA	NA	Lx8_2491	LINE	Lx8_2491	chr1	155533790	155535643	-	1854	HNRNPA1 2YF vs Ctrl
3.71597	-0.000317804	0.0464693	NA	NA	L1MC3_3425_3426	LINE	L1MC3_3425_3426	chr13;chr13;chr13	114151657;114152353;114152379	114152352;114152378;114152680	-;-;-	1024	HNRNPA1 2YF vs Ctrl
1.82717	-0.000417712	0.0610361	NA	NA	ENSMUSG00000051499.8	protein_coding	Zfp786	chr6;chr6;chr6;chr6;chr6;chr6;chr6;chr6;chr6	47796200;47798592;47801975;47801975;47803896;47803896;47805100;47807330;47807425	47798635;47798635;47802130;47802130;47804022;47804022;47807438;47807801;47807502	-;-;-;-;-;-;-;-;-	5421	HNRNPA1 2YF vs Ctrl
3.5356	-0.000324025	0.0473093	NA	NA	ENSMUSG00000105970.2	TEC	Gm43360	chr5	122630085	122632971	-	2887	HNRNPA1 2YF vs Ctrl
3.68732	-0.000350845	0.0511679	NA	NA	ENSMUSG00000019990.16	protein_coding	Pde7b	chr10;chr10;chr10;chr10;chr10;chr10;chr10;chr10;chr10;chr10;chr10;chr10;chr10;chr10;chr10;chr10;chr10;chr10;chr10;chr10;chr10;chr10;chr10;chr10;chr10;chr10;chr10;chr10;chr10;chr10;chr10;chr10;chr10;chr10;chr10;chr10;chr10;chr10;chr10;chr10;chr10;chr10;chr10;chr10;chr10;chr10;chr10;chr10;chr10;chr10;chr10;chr10;chr10;chr10;chr10;chr10;chr10;chr10;chr10;chr10;chr10;chr10;chr10;chr10;chr10;chr10;chr10;chr10;chr10	20273750;20274674;20276164;20276164;20282833;20282874;20282874;20282874;20282874;20286089;20286089;20286089;20286089;20286089;20288742;20288742;20288742;20288742;20288742;20294478;20294478;20294478;20294478;20294478;20310211;20310211;20310211;20310211;20310211;20311942;20311942;20311942;20311942;20311942;20314471;20314471;20314471;20314471;20314471;20316511;20316511;20316511;20316511;20316511;20317274;20318964;20318964;20318964;20318964;20318964;20329668;20355373;20355421;20355421;20355421;20355421;20355421;20423637;20423637;20423637;20486313;20492559;20494876;20494876;20494876;20600422;20600422;20600422;20600422	20276378;20276378;20276378;20276378;20282954;20282954;20282954;20282954;20282954;20286185;20286185;20286185;20286185;20286185;20288886;20288886;20288886;20288886;20288886;20294569;20294569;20294569;20294569;20294569;20310342;20310342;20310342;20310342;20310342;20312042;20312042;20312042;20312042;20312042;20314566;20314566;20314566;20314566;20314566;20316574;20316574;20316574;20316574;20316574;20322637;20319115;20319115;20319115;20319115;20319115;20329737;20355504;20355504;20355504;20355504;20355504;20355504;20424216;20424074;20424074;20486351;20494936;20494936;20494936;20494936;20600778;20600778;20600442;20600824	-;-;-;-;-;-;-;-;-;-;-;-;-;-;-;-;-;-;-;-;-;-;-;-;-;-;-;-;-;-;-;-;-;-;-;-;-;-;-;-;-;-;-;-;-;-;-;-;-;-;-;-;-;-;-;-;-;-;-;-;-;-;-;-;-;-;-;-;-	12444	HNRNPA1 2YF vs Ctrl
1.09542	-0.000275806	0.040172	NA	NA	ENSMUSG00000097004.2	lncRNA	4731419I09Rik	chr3;chr3	89245157;89252487	89245324;89255138	+;+	2820	HNRNPA1 2YF vs Ctrl
1.13196	-0.000410115	0.0596826	NA	NA	Lx3_Mus_6080	LINE	Lx3_Mus_6080	chr11	85442688	85444223	+	1536	HNRNPA1 2YF vs Ctrl
2.40578	-0.000375969	0.0546584	NA	NA	L1Lx_III_1183	LINE	L1Lx_III_1183	chr2	44606385	44607984	+	1600	HNRNPA1 2YF vs Ctrl
1.78227	-0.000373715	0.0543302	NA	NA	Lx4B_4421	LINE	Lx4B_4421	chr17	95129773	95130473	+	701	HNRNPA1 2YF vs Ctrl
10.0435	-0.000329067	0.0478159	NA	NA	ENSMUSG00000013155.11	protein_coding	Enkd1	chr8;chr8;chr8;chr8;chr8;chr8;chr8;chr8;chr8;chr8;chr8;chr8;chr8;chr8;chr8;chr8;chr8;chr8;chr8;chr8;chr8;chr8;chr8	106430283;106430283;106430283;106430284;106430745;106430745;106430745;106430745;106430983;106430983;106430983;106431267;106431267;106431267;106433198;106433198;106433198;106434181;106434181;106434181;106434181;106434456;106434456	106430653;106430653;106430653;106430653;106430881;106430881;106430881;106431146;106431146;106431392;106431146;106431392;106431392;106433370;106433370;106433370;106433370;106434375;106434375;106434657;106434777;106434565;106434842	-;-;-;-;-;-;-;-;-;-;-;-;-;-;-;-;-;-;-;-;-;-;-	3659	HNRNPA1 2YF vs Ctrl
2.07972	-0.000416466	0.0604594	NA	NA	ervgrp|ERV3-16A3_LTR|ERV3-16A3_I|ORR1A2	LTR	ervgrp|ERV3-16A3_LTR|ERV3-16A3_I|ORR1A2	chr4;chr4;chr4;chr4;chr4;chr4;chr4;chr4;chr4;chr4;chr4;chr4	108618046;108618419;108618434;108618680;108619385;108619859;108619998;108620221;108620500;108620698;108620702;108621468	108618418;108618433;108618679;108619384;108619858;108619997;108620220;108620499;108620697;108620701;108621467;108621958	+;+;+;+;+;+;+;+;+;+;+;+	3913	HNRNPA1 2YF vs Ctrl
4.2403	-0.000359365	0.0521256	NA	NA	Lx5_828	LINE	Lx5_828	chr1	106142218	106144341	-	2124	HNRNPA1 2YF vs Ctrl
3.81064	-0.000349786	0.0506952	NA	NA	ervgrp|RMER15|RMER15-int|RMER15_41	LTR	ervgrp|RMER15|RMER15-int|RMER15_41	chr9;chr9;chr9;chr9	96660062;96660199;96660776;96660800	96660198;96660775;96660799;96660931	+;+;+;+	870	HNRNPA1 2YF vs Ctrl
1.06457	-0.000394491	0.0571551	NA	NA	RMER6A_2765	LTR	RMER6A_2765	chr12	87476839	87477371	-	533	HNRNPA1 2YF vs Ctrl
1.51113	-0.000400997	0.0580001	NA	NA	L1MdMus_I_8753	LINE	L1MdMus_I_8753	chr15	85294656	85296796	-	2141	HNRNPA1 2YF vs Ctrl
1.34126	-0.000504282	0.0728168	NA	NA	ENSMUSG00000024798.16	protein_coding	Htr7	chr19;chr19;chr19;chr19;chr19;chr19;chr19;chr19;chr19;chr19;chr19;chr19;chr19;chr19;chr19;chr19;chr19;chr19;chr19;chr19;chr19;chr19;chr19	35936134;35936134;35936134;35936145;35937220;35937715;35941781;35946704;35946704;35946709;35946709;35946709;35946709;35947264;35990157;36018955;36018955;36034106;36034106;36034106;36034106;36034106;36034106	35937799;35937799;35937799;35937799;35937799;35937799;35941877;35947464;35947464;35947464;35947115;35947464;35947464;35947464;35990171;36019012;36019012;36034773;36034907;36034760;36034768;36034740;36034760	-;-;-;-;-;-;-;-;-;-;-;-;-;-;-;-;-;-;-;-;-;-;-	3399	HNRNPA1 2YF vs Ctrl
1.37762	-0.000408628	0.0589484	NA	NA	L1MdF_III_8113_8115	LINE	L1MdF_III_8113_8115	chr13;chr13;chr13;chr13	17380713;17382730;17382888;17384687	17382729;17382887;17384686;17385678	+;+;+;+	4966	HNRNPA1 2YF vs Ctrl
1.25027	-0.000447733	0.064567	NA	NA	ENSMUSG00000038151.14	protein_coding	Prdm1	chr10;chr10;chr10;chr10;chr10;chr10;chr10;chr10;chr10;chr10;chr10;chr10;chr10;chr10;chr10;chr10;chr10;chr10;chr10;chr10;chr10;chr10;chr10;chr10;chr10;chr10	44313173;44314289;44315663;44316655;44316655;44316655;44317055;44317055;44317055;44322713;44322788;44322788;44322788;44326115;44326115;44326115;44326115;44332621;44332621;44332621;44332621;44332977;44333120;44334463;44334463;44404362	44316238;44316238;44316238;44316783;44316783;44316783;44318160;44318160;44318160;44323040;44323040;44323040;44323040;44326234;44326234;44326234;44326234;44332866;44332866;44332866;44332866;44333055;44333206;44334683;44334744;44404497	-;-;-;-;-;-;-;-;-;-;-;-;-;-;-;-;-;-;-;-;-;-;-;-;-;-	5579	HNRNPA1 2YF vs Ctrl
5.97114	-0.000296508	0.0426993	NA	NA	ENSMUSG00000078435.6	protein_coding	AU041133	chr10;chr10;chr10;chr10;chr10;chr10;chr10	81963847;81974087;81974087;81986051;81986051;81986540;81986540	81963932;81974213;81974213;81986111;81986111;81987845;81988899	+;+;+;+;+;+;+	2634	HNRNPA1 2YF vs Ctrl
2.097	-0.000359221	0.0517018	NA	NA	Lx8_6850	LINE	Lx8_6850	chr2	105767791	105768427	-	637	HNRNPA1 2YF vs Ctrl
1.50814	-0.000399872	0.0574879	NA	NA	ENSMUSG00000073633.10	protein_coding	Fbxo36	chr1;chr1;chr1;chr1;chr1;chr1;chr1;chr1;chr1;chr1;chr1;chr1;chr1;chr1;chr1;chr1;chr1	84817562;84817574;84825601;84844157;84846872;84858813;84858813;84858813;84858813;84874211;84874211;84874211;84874211;84877718;84877718;84877718;84877718	84817689;84817689;84825799;84844264;84847811;84858921;84858921;84858921;84858921;84874383;84874383;84874383;84874383;84878208;84878208;84878208;84878208	+;+;+;+;+;+;+;+;+;+;+;+;+;+;+;+;+	2148	HNRNPA1 2YF vs Ctrl
1.82462	-0.00043876	0.0629939	NA	NA	ENSMUSG00000041762.17	protein_coding	Gpr155	chr2;chr2;chr2;chr2;chr2;chr2;chr2;chr2;chr2;chr2;chr2;chr2;chr2;chr2;chr2;chr2;chr2;chr2;chr2;chr2;chr2;chr2;chr2;chr2;chr2;chr2;chr2;chr2;chr2;chr2;chr2;chr2;chr2;chr2;chr2;chr2;chr2;chr2;chr2;chr2;chr2;chr2;chr2;chr2;chr2;chr2;chr2;chr2;chr2;chr2;chr2;chr2;chr2;chr2;chr2;chr2;chr2;chr2;chr2;chr2;chr2;chr2;chr2;chr2;chr2;chr2;chr2;chr2;chr2;chr2;chr2;chr2;chr2;chr2;chr2;chr2;chr2;chr2;chr2;chr2;chr2;chr2;chr2;chr2;chr2;chr2;chr2;chr2;chr2;chr2;chr2;chr2;chr2;chr2	73171850;73172302;73173334;73177991;73178481;73178481;73178481;73178481;73179971;73179971;73179971;73179971;73181236;73181236;73182193;73182193;73182193;73182193;73182193;73183961;73183961;73183961;73183961;73183961;73183961;73186942;73186942;73186942;73186942;73186942;73186942;73192764;73192769;73192769;73192769;73192769;73192769;73192769;73194276;73194276;73194276;73194276;73194276;73194276;73194512;73194512;73194512;73194512;73194512;73194512;73197825;73197825;73197825;73197825;73197825;73197825;73198658;73198658;73198658;73198658;73198658;73200330;73200330;73200330;73200330;73200330;73200330;73201309;73201309;73201309;73201309;73201309;73203959;73203959;73203959;73203959;73203959;73211750;73212168;73212168;73212168;73212168;73212168;73213139;73213139;73213139;73213139;73214412;73216609;73216609;73216609;73216609;73216609;73216609	73174101;73174101;73174101;73178103;73178618;73178618;73178618;73178618;73180035;73180035;73180035;73180035;73181428;73182288;73182288;73182288;73182288;73182288;73182288;73184097;73184097;73184097;73184097;73184097;73184097;73187046;73187046;73187046;73187046;73187046;73187046;73192979;73192979;73192979;73192855;73192979;73192979;73192979;73194366;73194366;73194366;73194366;73194366;73194366;73194596;73194596;73194596;73194596;73194596;73194596;73197853;73197942;73197942;73197942;73197942;73197942;73198741;73198741;73198741;73198741;73198741;73200473;73200485;73200485;73200485;73200485;73200485;73201474;73201474;73201474;73201474;73201474;73204358;73204358;73204358;73204358;73204358;73212652;73212652;73212652;73212652;73212652;73212652;73213302;73213302;73213302;73213302;73214536;73216755;73216742;73216742;73216787;73216756;73216916	-;-;-;-;-;-;-;-;-;-;-;-;-;-;-;-;-;-;-;-;-;-;-;-;-;-;-;-;-;-;-;-;-;-;-;-;-;-;-;-;-;-;-;-;-;-;-;-;-;-;-;-;-;-;-;-;-;-;-;-;-;-;-;-;-;-;-;-;-;-;-;-;-;-;-;-;-;-;-;-;-;-;-;-;-;-;-;-;-;-;-;-;-;-	6679	HNRNPA1 2YF vs Ctrl
5.15516	-0.000324385	0.0465558	NA	NA	L1Lx_IV_940	LINE	L1Lx_IV_940	chr1	17842189	17844774	-	2586	HNRNPA1 2YF vs Ctrl
1.61169	-0.000393716	0.0564463	NA	NA	L1MB5_2339	LINE	L1MB5_2339	chr15	72739890	72740523	-	634	HNRNPA1 2YF vs Ctrl
1.61225	-0.000353823	0.0506305	NA	NA	B4A_87622	SINE	B4A_87622	chr17	43354369	43354627	-	259	HNRNPA1 2YF vs Ctrl
1.82433	-0.000381771	0.0546014	NA	NA	ENSMUSG00000109379.2	TEC	Gm44550	chr7	118384366	118386423	+	2058	HNRNPA1 2YF vs Ctrl
2.5196	-0.000441994	0.0631731	NA	NA	RMER1A_440	Retroposon	RMER1A_440	chr2	118881130	118883077	-	1948	HNRNPA1 2YF vs Ctrl
1.10144	-0.00038975	0.0556748	NA	NA	L1Lx_I_11564	LINE	L1Lx_I_11564	chr14	72899909	72900389	+	481	HNRNPA1 2YF vs Ctrl
1.61863	-0.000397294	0.0567421	NA	NA	ervgrp|RLTR44E|RLTR44-int|RLTR44E_1	LTR	ervgrp|RLTR44E|RLTR44-int|RLTR44E_1	chr3;chr3;chr3;chr3;chr3;chr3	40880797;40881234;40882848;40883164;40883317;40883337	40881233;40882847;40883163;40883316;40883336;40883748	-;-;-;-;-;-	2952	HNRNPA1 2YF vs Ctrl
1.27727	-0.000367958	0.0523257	NA	NA	MLT-int_583_584	LTR	MLT-int_583_584	chr14;chr14;chr14	47712026;47712100;47712254	47712099;47712253;47712489	+;+;+	464	HNRNPA1 2YF vs Ctrl
2.6699	-0.000325181	0.0462353	NA	NA	L1ME3A_451_452	LINE	L1ME3A_451_452	chr5;chr5;chr5	129987143;129987503;129987505	129987502;129987504;129987665	-;-;-	523	HNRNPA1 2YF vs Ctrl
3.13792	-0.000343062	0.0486951	NA	NA	Lx8b_14342_14344	LINE	Lx8b_14342_14344	chr11;chr11;chr11;chr11;chr11	54671070;54671113;54671230;54671763;54671955	54671112;54671229;54671762;54671954;54672517	+;+;+;+;+	1448	HNRNPA1 2YF vs Ctrl
1.73837	-0.000354381	0.0501405	NA	NA	L1MA6_5504	LINE	L1MA6_5504	chr16	43158022	43158620	+	599	HNRNPA1 2YF vs Ctrl
7.7768	-0.000356027	0.0503493	NA	NA	ENSMUSG00000023045.14	protein_coding	Soat2	chr15;chr15;chr15;chr15;chr15;chr15;chr15;chr15;chr15;chr15;chr15;chr15;chr15;chr15;chr15;chr15;chr15;chr15;chr15;chr15;chr15;chr15;chr15;chr15;chr15;chr15;chr15;chr15	102058961;102059541;102059551;102061583;102061583;102062396;102062396;102062696;102062696;102065247;102065247;102066047;102066047;102066508;102066513;102066989;102067149;102067149;102069025;102069025;102069487;102069487;102070444;102070444;102070989;102070989;102071332;102071332	102059147;102059596;102059596;102061719;102061719;102062455;102062455;102062803;102062803;102065523;102065523;102066121;102066116;102066592;102066592;102067034;102067278;102067278;102069122;102069122;102069585;102069585;102070579;102070579;102071134;102071134;102071567;102071904	+;+;+;+;+;+;+;+;+;+;+;+;+;+;+;+;+;+;+;+;+;+;+;+;+;+;+;+	2213	HNRNPA1 2YF vs Ctrl
2.06571	-0.000374195	0.0528966	NA	NA	RLTR13C1_54	LTR	RLTR13C1_54	chr2	22685352	22686323	-	972	HNRNPA1 2YF vs Ctrl
1.36775	-0.000446772	0.0630544	NA	NA	ENSMUSG00000022429.12	protein_coding	Dmc1	chr15;chr15;chr15;chr15;chr15;chr15;chr15;chr15;chr15;chr15;chr15;chr15;chr15;chr15;chr15;chr15;chr15;chr15;chr15;chr15;chr15;chr15;chr15;chr15;chr15;chr15;chr15;chr15;chr15;chr15;chr15;chr15;chr15;chr15;chr15;chr15;chr15;chr15;chr15;chr15;chr15;chr15;chr15;chr15	79445698;79445771;79445812;79446513;79446584;79452840;79452840;79452840;79452840;79452840;79468520;79468520;79468520;79468520;79468520;79469063;79469063;79469299;79469299;79469299;79469299;79469373;79469870;79469870;79472952;79475806;79475806;79477336;79477336;79480445;79480445;79480445;79484247;79484247;79484247;79485718;79485718;79485718;79486602;79486602;79486602;79489163;79489163;79489163	79446783;79446783;79446783;79446783;79446783;79452956;79452956;79452956;79452956;79452956;79468580;79468580;79468580;79468580;79468580;79469177;79469177;79469372;79469372;79469372;79469372;79469451;79470097;79469961;79473024;79475847;79475847;79477388;79477388;79480527;79480527;79480527;79484393;79484393;79484393;79485762;79485762;79485762;79486685;79486685;79486685;79489300;79489310;79489309	-;-;-;-;-;-;-;-;-;-;-;-;-;-;-;-;-;-;-;-;-;-;-;-;-;-;-;-;-;-;-;-;-;-;-;-;-;-;-;-;-;-;-;-	2435	HNRNPA1 2YF vs Ctrl
2.79178	-0.000358644	0.0505995	NA	NA	RMER1B_513	Retroposon	RMER1B_513	chr2	14782095	14782763	+	669	HNRNPA1 2YF vs Ctrl
2.066	-0.000376875	0.0530797	NA	NA	ORR1D2_14873_14874	LTR	ORR1D2_14873_14874	chr18;chr18;chr18	75236431;75236894;75236908	75236893;75236907;75237213	-;-;-	783	HNRNPA1 2YF vs Ctrl
1.02175	-0.000395119	0.055633	NA	NA	Lx2_6568	LINE	Lx2_6568	chr7	4055791	4057992	+	2202	HNRNPA1 2YF vs Ctrl
1.41869	-0.000397472	0.055954	NA	NA	L1MdF_I_9117	LINE	L1MdF_I_9117	chrX	48330071	48330687	+	617	HNRNPA1 2YF vs Ctrl
1.09949	-0.000385859	0.0543161	NA	NA	RLTR12E_135	LTR	RLTR12E_135	chr3	95195828	95196356	-	529	HNRNPA1 2YF vs Ctrl
1.0074	-0.000434748	0.0610029	NA	NA	Lx3C_5628_5629	LINE	Lx3C_5628_5629	chrX;chrX;chrX	73087819;73087990;73088135	73087989;73088134;73088520	+;+;+	702	HNRNPA1 2YF vs Ctrl
3.2345	-0.00037955	0.0532542	NA	NA	RMER6D_779_781	LTR	RMER6D_779_781	chr6;chr6;chr6;chr6	33447779;33448134;33448222;33448556	33448133;33448221;33448555;33448694	+;+;+;+	916	HNRNPA1 2YF vs Ctrl
1.20089	-0.000391963	0.0549874	NA	NA	ENSMUSG00000120051.1	lncRNA	6230426M11Rik	chr12	104718413	104719045	+	633	HNRNPA1 2YF vs Ctrl
2.05566	-0.000397862	0.0556892	NA	NA	ENSMUSG00000116919.2	processed_pseudogene	Gm17809	chr16	55703435	55704854	-	1420	HNRNPA1 2YF vs Ctrl
1.69131	-0.000418748	0.0586099	NA	NA	L1MdV_I_6038	LINE	L1MdV_I_6038	chr9	54297019	54299347	-	2329	HNRNPA1 2YF vs Ctrl
1.10452	-0.000409089	0.0572346	NA	NA	MT2B2_2935	LTR	MT2B2_2935	chr17	51170868	51171429	+	562	HNRNPA1 2YF vs Ctrl
1.42201	-0.000592751	0.0828223	NA	NA	RLTR17B_Mm_15518_15520	LTR	RLTR17B_Mm_15518_15520	chr4;chr4;chr4;chr4;chr4	8736086;8736300;8736315;8736517;8736524	8736299;8736314;8736516;8736523;8736719	-;-;-;-;-	634	HNRNPA1 2YF vs Ctrl
1.33244	-0.000398309	0.0556313	NA	NA	ervgrp|IAPLTR2_Mm|IAPEz-int|IAPLTR2_Mm_50	LTR	ervgrp|IAPLTR2_Mm|IAPEz-int|IAPLTR2_Mm_50	chr8;chr8;chr8;chr8;chr8;chr8;chr8;chr8;chr8;chr8;chr8;chr8	78027411;78027677;78027710;78027842;78027843;78028694;78029059;78029086;78030856;78030858;78031133;78031182	78027676;78027709;78027841;78027842;78028693;78029058;78029085;78030855;78030857;78031132;78031181;78031313	+;+;+;+;+;+;+;+;+;+;+;+	3903	HNRNPA1 2YF vs Ctrl
1.34829	-0.000419849	0.0585956	NA	NA	Lx3C_1457	LINE	Lx3C_1457	chr4	83482699	83483565	-	867	HNRNPA1 2YF vs Ctrl
1.12778	-0.000455627	0.0634931	NA	NA	L1MdA_IV_2082	LINE	L1MdA_IV_2082	chr6	43490855	43491844	+	990	HNRNPA1 2YF vs Ctrl
1.19264	-0.000403023	0.0560799	NA	NA	ORR1A1_1065	LTR	ORR1A1_1065	chr4	133137135	133137479	-	345	HNRNPA1 2YF vs Ctrl
4.21167	-0.00037767	0.0525168	NA	NA	L1Lx_I_1581_1582	LINE	L1Lx_I_1581_1582	chr2;chr2	102218193;102218391	102218390;102223613	+;+	5421	HNRNPA1 2YF vs Ctrl
1.09432	-0.000435078	0.0602954	NA	NA	L1ME1_1935	LINE	L1ME1_1935	chr9	105307853	105308353	+	501	HNRNPA1 2YF vs Ctrl
1.63215	-0.000393895	0.0544761	NA	NA	Lx7_18698_18699	LINE	Lx7_18698_18699	chr11;chr11;chr11	74896564;74896662;74896669	74896661;74896668;74898508	-;-;-	1945	HNRNPA1 2YF vs Ctrl
1.44022	-0.0004613	0.0636869	NA	NA	ERCC-00073	ERCC	ERCC-00073	ERCC-00073	1	603	+	603	HNRNPA1 2YF vs Ctrl
7.45691	-0.000377573	0.0521201	NA	NA	ENSMUSG00000031617.17	protein_coding	Tmem184c	chr8;chr8;chr8;chr8;chr8;chr8;chr8;chr8;chr8;chr8;chr8;chr8;chr8;chr8;chr8;chr8;chr8;chr8;chr8	78322611;78324438;78325183;78326286;78328044;78329487;78329495;78331251;78331251;78332793;78332793;78332916;78332916;78332992;78336732;78336732;78336732;78337112;78337291	78323809;78324609;78325282;78326398;78328137;78329561;78329561;78331456;78331456;78332829;78332829;78333046;78333046;78333046;78336948;78336948;78337282;78337297;78337327	-;-;-;-;-;-;-;-;-;-;-;-;-;-;-;-;-;-;-	2723	HNRNPA1 2YF vs Ctrl
1.04855	-0.000407773	0.0562857	NA	NA	ervgrp|ORR1A2|ORR1A3-int|ORR1D2	LTR	ervgrp|ORR1A2|ORR1A3-int|ORR1D2	chr16;chr16;chr16;chr16;chr16;chr16;chr16;chr16;chr16	35579960;35580157;35580226;35580403;35580551;35580632;35582434;35583457;35583479	35580156;35580225;35580402;35580550;35580631;35582433;35583456;35583478;35583782	-;-;-;-;-;-;-;-;-	3823	HNRNPA1 2YF vs Ctrl
2.38753	-0.000386531	0.0532269	NA	NA	ENSMUSG00000113918.2	lncRNA	Gm6566	chr12;chr12;chr12	87196249;87199813;87202105	87197107;87199968;87202260	-;-;-	1171	HNRNPA1 2YF vs Ctrl
1.04283	-0.000395727	0.0544755	NA	NA	L1MB7_3463	LINE	L1MB7_3463	chr10	9639396	9640589	-	1194	HNRNPA1 2YF vs Ctrl
1.12163	-0.00035769	0.0492171	NA	NA	ORR1C1_7589	LTR	ORR1C1_7589	chr18	9412961	9413279	+	319	HNRNPA1 2YF vs Ctrl
1.92625	-0.000350741	0.0481702	NA	NA	B2_Mm2_28689_28690	SINE	B2_Mm2_28689_28690	chr6;chr6;chr6	87994881;87995068;87995160	87995067;87995159;87995331	+;+;+	451	HNRNPA1 2YF vs Ctrl
2.33246	-0.000365305	0.0501361	NA	NA	L1ME3_367	LINE	L1ME3_367	chr6	38968687	38969368	-	682	HNRNPA1 2YF vs Ctrl
1.12391	-0.000437708	0.0600213	NA	NA	RMER19B_4508	LTR	RMER19B_4508	chr18	38567441	38568319	-	879	HNRNPA1 2YF vs Ctrl
1.20444	-0.000401156	0.0548439	NA	NA	MTB_372	LTR	MTB_372	chr1	160449689	160450044	-	356	HNRNPA1 2YF vs Ctrl
1.25485	-0.000464094	0.0634479	NA	NA	ENSMUSG00000040473.16	protein_coding	Cfap69	chr5;chr5;chr5;chr5;chr5;chr5;chr5;chr5;chr5;chr5;chr5;chr5;chr5;chr5;chr5;chr5;chr5;chr5;chr5;chr5;chr5;chr5;chr5;chr5;chr5;chr5;chr5;chr5;chr5;chr5;chr5;chr5;chr5;chr5;chr5;chr5;chr5;chr5;chr5;chr5;chr5;chr5;chr5;chr5;chr5;chr5;chr5;chr5;chr5;chr5;chr5;chr5;chr5;chr5;chr5;chr5;chr5;chr5;chr5;chr5;chr5;chr5;chr5;chr5;chr5;chr5;chr5;chr5;chr5;chr5;chr5;chr5;chr5;chr5;chr5;chr5;chr5;chr5;chr5;chr5;chr5;chr5;chr5;chr5;chr5;chr5;chr5;chr5;chr5;chr5;chr5;chr5;chr5;chr5;chr5;chr5;chr5;chr5;chr5;chr5;chr5;chr5;chr5;chr5;chr5;chr5;chr5;chr5;chr5;chr5;chr5;chr5;chr5;chr5;chr5;chr5;chr5;chr5;chr5;chr5;chr5;chr5;chr5;chr5;chr5;chr5;chr5;chr5;chr5;chr5;chr5;chr5;chr5	5629278;5629282;5630982;5631038;5631128;5631171;5631904;5631904;5631904;5631904;5631904;5632442;5632442;5632442;5632442;5632442;5632442;5634651;5634651;5634651;5634651;5636356;5636356;5636356;5636356;5636356;5636356;5637141;5637141;5637141;5637141;5637141;5639120;5639120;5639120;5639120;5639175;5643646;5643772;5643772;5643772;5643772;5643772;5645921;5645921;5645921;5645921;5645921;5645921;5654274;5654274;5654274;5654274;5654274;5654274;5663686;5663686;5663686;5663686;5663686;5663686;5663686;5667169;5667169;5667169;5667169;5667169;5667169;5667169;5668948;5668948;5668948;5668948;5668948;5669167;5669167;5669167;5669167;5671465;5671920;5671920;5671920;5671920;5672073;5675722;5675750;5675750;5675750;5675750;5675750;5676009;5676009;5676009;5676009;5676009;5676009;5690129;5690129;5690129;5690129;5690129;5694424;5694424;5694424;5694424;5696830;5696936;5696936;5696936;5696936;5696936;5698649;5699662;5699790;5699790;5699790;5699790;5699790;5699808;5707788;5707788;5707788;5707788;5707788;5707788;5707788;5713044;5713908;5713908;5713908;5713908;5713908;5713908	5631366;5631366;5631366;5631366;5631366;5631366;5632008;5632008;5632008;5632008;5632008;5632528;5632528;5632501;5632528;5632528;5632528;5634848;5634848;5634848;5634848;5636432;5636432;5636432;5636432;5636432;5636432;5637278;5637211;5637278;5637278;5637278;5639312;5639312;5639312;5639312;5639213;5643853;5643853;5643853;5643853;5643853;5643853;5646039;5646039;5646039;5646039;5646039;5646039;5654392;5654392;5654392;5654392;5654392;5654392;5663850;5663850;5663850;5663850;5663850;5663850;5663850;5667385;5667385;5667385;5667289;5667385;5667385;5667385;5669069;5669069;5669069;5669069;5669069;5669215;5669215;5669215;5669215;5671539;5672043;5672043;5672043;5672043;5672179;5675927;5675927;5675927;5675927;5675927;5675927;5676095;5676158;5676158;5676158;5676158;5676158;5690227;5690227;5690227;5690227;5690227;5694500;5694500;5694500;5694500;5698201;5697045;5697045;5697045;5697045;5697045;5699622;5699855;5699855;5699855;5699855;5699855;5699855;5699855;5707847;5707847;5707847;5707847;5707847;5707847;5707847;5713292;5714227;5714232;5714208;5714043;5714208;5714239	-;-;-;-;-;-;-;-;-;-;-;-;-;-;-;-;-;-;-;-;-;-;-;-;-;-;-;-;-;-;-;-;-;-;-;-;-;-;-;-;-;-;-;-;-;-;-;-;-;-;-;-;-;-;-;-;-;-;-;-;-;-;-;-;-;-;-;-;-;-;-;-;-;-;-;-;-;-;-;-;-;-;-;-;-;-;-;-;-;-;-;-;-;-;-;-;-;-;-;-;-;-;-;-;-;-;-;-;-;-;-;-;-;-;-;-;-;-;-;-;-;-;-;-;-;-;-;-;-;-;-;-;-	7905	HNRNPA1 2YF vs Ctrl
2.55141	-0.000381429	0.0521179	NA	NA	ENSMUSG00000049811.18	protein_coding	Fam161a	chr11;chr11;chr11;chr11;chr11;chr11;chr11;chr11;chr11;chr11;chr11;chr11;chr11;chr11;chr11;chr11;chr11;chr11;chr11;chr11;chr11;chr11;chr11;chr11;chr11;chr11;chr11;chr11;chr11;chr11	22957531;22958347;22958465;22963387;22963387;22963539;22965655;22965655;22965655;22965655;22965659;22970000;22970000;22970000;22970000;22970000;22970000;22970470;22970556;22971494;22971494;22973430;22973430;22973430;22973430;22973430;22973430;22978856;22978856;22979366	22957608;22958626;22958626;22963647;22963647;22963647;22965884;22965884;22965884;22965884;22965884;22971133;22971133;22971133;22971133;22971133;22970236;22971133;22971133;22971661;22971661;22973730;22973529;22973731;22973741;22973739;22973724;22979010;22980788;22979842	+;+;+;+;+;+;+;+;+;+;+;+;+;+;+;+;+;+;+;+;+;+;+;+;+;+;+;+;+;+	4396	HNRNPA1 2YF vs Ctrl
2.6253	-0.000319681	0.0436585	NA	NA	L1_Mur3_15326_15328	LINE	L1_Mur3_15326_15328	chr13;chr13;chr13;chr13	31036614;31036998;31037059;31037587	31036997;31037058;31037586;31038200	-;-;-;-	1587	HNRNPA1 2YF vs Ctrl
4.50359	-0.000388415	0.0530412	NA	NA	MTB_902_904	LTR	MTB_902_904	chr2;chr2;chr2;chr2;chr2	150246182;150246495;150246497;150247658;150247661	150246494;150246496;150247657;150247660;150248058	-;-;-;-;-	1877	HNRNPA1 2YF vs Ctrl
1.56593	-0.000445786	0.0608439	NA	NA	L1MdF_V_1333_1334	LINE	L1MdF_V_1333_1334	chr2;chr2;chr2	105653558;105658692;105658693	105658691;105658692;105659672	+;+;+	6115	HNRNPA1 2YF vs Ctrl
1.69588	-0.000385644	0.0524916	NA	NA	B4A_57405	SINE	B4A_57405	chr10	98763959	98764222	+	264	HNRNPA1 2YF vs Ctrl
1.15545	-0.000472472	0.064299	NA	NA	L1MC2_1734	LINE	L1MC2_1734	chr16	35143934	35144696	-	763	HNRNPA1 2YF vs Ctrl
1.7684	-0.000454357	0.0617757	NA	NA	MurSatRep1_1412_1416	Unknown	MurSatRep1_1412_1416	chr12;chr12;chr12;chr12;chr12;chr12;chr12;chr12;chr12	19453710;19453859;19453983;19454829;19455013;19455226;19455319;19456120;19456133	19453858;19453982;19454828;19455012;19455225;19455318;19456119;19456132;19458012	+;+;+;+;+;+;+;+;+	4303	HNRNPA1 2YF vs Ctrl
1.41642	-0.000403842	0.054905	NA	NA	Tigger2b_12	DNA	Tigger2b_12	chr1	59956473	59957161	-	689	HNRNPA1 2YF vs Ctrl
1.45424	-0.000437521	0.0593284	NA	NA	RLTR17B_Mm_48149_48150	LTR	RLTR17B_Mm_48149_48150	chr15;chr15	97255281;97255499	97255498;97255669	-;-	389	HNRNPA1 2YF vs Ctrl
1.30766	-0.000386545	0.0524131	NA	NA	L1MdA_III_4150	LINE	L1MdA_III_4150	chr8	19843668	19846187	-	2520	HNRNPA1 2YF vs Ctrl
1.80983	-0.00038312	0.0519466	NA	NA	L1MC1_130	LINE	L1MC1_130	chr1	179016399	179017101	+	703	HNRNPA1 2YF vs Ctrl
1.06382	-0.000489326	0.0662127	NA	NA	L1MdF_IV_8364	LINE	L1MdF_IV_8364	chr7	45418219	45419159	-	941	HNRNPA1 2YF vs Ctrl
5.95092	-0.000465244	0.0629057	NA	NA	ENSMUSG00000025154.16	protein_coding	Arhgap19	chr19;chr19;chr19;chr19;chr19;chr19;chr19;chr19;chr19;chr19;chr19;chr19;chr19;chr19;chr19;chr19;chr19;chr19;chr19;chr19;chr19;chr19;chr19;chr19;chr19;chr19;chr19;chr19;chr19;chr19;chr19;chr19;chr19;chr19;chr19	41755027;41758239;41758433;41761489;41761489;41762505;41762505;41762505;41767549;41767549;41767549;41769597;41769597;41769597;41770770;41770770;41770770;41772765;41772765;41772765;41773211;41773211;41773211;41774997;41774997;41774997;41776745;41776745;41776745;41780186;41780186;41780186;41790411;41790411;41790411	41758635;41758635;41758635;41761567;41761567;41762615;41762615;41762615;41767647;41767647;41767647;41769743;41769788;41769788;41770835;41770835;41770835;41772851;41772851;41772851;41773437;41773437;41773437;41775206;41775206;41775206;41776825;41776825;41776825;41780451;41780451;41780451;41790486;41790486;41790486	-;-;-;-;-;-;-;-;-;-;-;-;-;-;-;-;-;-;-;-;-;-;-;-;-;-;-;-;-;-;-;-;-;-;-	5103	HNRNPA1 2YF vs Ctrl
3.79708	-0.000420908	0.0568947	NA	NA	ENSMUSG00000039208.16	protein_coding	Metrnl	chr11;chr11;chr11;chr11;chr11;chr11;chr11;chr11;chr11;chr11;chr11;chr11	121592370;121593237;121593589;121598556;121598556;121598556;121605523;121605523;121605523;121606563;121606563;121606563	121592474;121593621;121593701;121598941;121598941;121598941;121605582;121605582;121605582;121607132;121606655;121607112	+;+;+;+;+;+;+;+;+;+;+;+	1586	HNRNPA1 2YF vs Ctrl
8.20947	-0.00033724	0.0455704	NA	NA	ENSMUSG00000038323.4	protein_coding	1700066M21Rik	chr1;chr1;chr1;chr1;chr1;chr1;chr1	57416779;57416792;57416799;57418866;57419201;57419201;57421902	57417105;57417105;57417105;57418971;57419321;57419237;57424582	+;+;+;+;+;+;+	3235	HNRNPA1 2YF vs Ctrl
1.17234	-0.000437516	0.0590517	NA	NA	L1MdV_I_1952	LINE	L1MdV_I_1952	chr3	100477822	100478673	+	852	HNRNPA1 2YF vs Ctrl
1.63483	-0.000407476	0.0549611	NA	NA	Lx5c_8165_8166	LINE	Lx5c_8165_8166	chr8;chr8;chr8	69674072;69677361;69677558	69677360;69677557;69677603	-;-;-	3532	HNRNPA1 2YF vs Ctrl
1.76209	-0.000372671	0.0502325	NA	NA	RLTR25A_1319	LTR	RLTR25A_1319	chr13	45122197	45123146	+	950	HNRNPA1 2YF vs Ctrl
21.6717	-0.000309352	0.0416759	NA	NA	ENSMUSG00000097908.9	lncRNA	4933404O12Rik	chr5;chr5;chr5;chr5;chr5;chr5;chr5;chr5;chr5;chr5;chr5;chr5;chr5;chr5;chr5;chr5;chr5;chr5;chr5;chr5;chr5;chr5;chr5;chr5;chr5;chr5;chr5;chr5	136947964;136947993;136948000;136948025;136948035;136948255;136949285;136949519;136951161;136951161;136951161;136951161;136951161;136951161;136954558;136954558;136954558;136954558;136954558;136954558;136956924;136956924;136962316;136962316;136962316;136962593;136962593;136962593	136948285;136948285;136948285;136948285;136948285;136948285;136949624;136949624;136951281;136951281;136951281;136951281;136951281;136951281;136954749;136954749;136954749;136954749;136954749;136954749;136957134;136957134;136962546;136962539;136962556;136965966;136962620;136965968	+;+;+;+;+;+;+;+;+;+;+;+;+;+;+;+;+;+;+;+;+;+;+;+;+;+;+;+	4803	HNRNPA1 2YF vs Ctrl
5.26735	-0.000421185	0.0566992	NA	NA	ENSMUSG00000034450.9	protein_coding	Gulo	chr14;chr14;chr14;chr14;chr14;chr14;chr14;chr14;chr14;chr14;chr14;chr14	66224235;66225631;66227828;66228479;66234273;66235009;66237283;66240040;66241531;66243286;66245488;66246494	66225143;66225721;66227992;66228628;66234349;66235116;66237468;66240130;66241625;66243411;66245589;66246656	-;-;-;-;-;-;-;-;-;-;-;-	2263	HNRNPA1 2YF vs Ctrl
5.3476	-0.000357937	0.0481028	NA	NA	L1MdF_IV_9704	LINE	L1MdF_IV_9704	chr9	123953565	123959704	-	6140	HNRNPA1 2YF vs Ctrl
15.8104	-0.000324413	0.0435651	NA	NA	ENSMUSG00000070282.7	transcribed_processed_pseudogene	3000002C10Rik	chr9;chr9;chr9;chr9;chr9	109657011;109659244;109659442;109661281;109661415	109660497;109660497;109660449;109661770;109661774	-;-;-;-;-	3981	HNRNPA1 2YF vs Ctrl
6.22099	-0.000332445	0.0446197	NA	NA	Lx6_1605	LINE	Lx6_1605	chr2	84197183	84198659	+	1477	HNRNPA1 2YF vs Ctrl
2.0803	-0.000380557	0.0510727	NA	NA	ENSMUSG00000056718.3	protein_coding	Gm13199	chr2;chr2;chr2;chr2;chr2	5866891;5866892;5867375;5867375;5867602	5867278;5867278;5867734;5867459;5867745	-;-;-;-;-	759	HNRNPA1 2YF vs Ctrl
1.12498	-0.000450144	0.0603847	NA	NA	L1MdF_IV_14997_14998	LINE	L1MdF_IV_14997_14998	chr16;chr16;chr16	15913141;15913696;15913735	15913695;15913734;15917467	+;+;+	4327	HNRNPA1 2YF vs Ctrl
1.18196	-0.000429663	0.057256	NA	NA	ervgrp|RMER15|MLT-int|MLT1A1	LTR	ervgrp|RMER15|MLT-int|MLT1A1	chr10;chr10;chr10;chr10	84415566;84415680;84415883;84416094	84415679;84415882;84416093;84416371	-;-;-;-	806	HNRNPA1 2YF vs Ctrl
1.25754	-0.000417994	0.0556931	NA	NA	RMER6A_3610	LTR	RMER6A_3610	chr17	13031896	13032528	-	633	HNRNPA1 2YF vs Ctrl
1.59155	-0.0004102	0.0546022	NA	NA	Lx8_3278	LINE	Lx8_3278	chr1	91048281	91048922	-	642	HNRNPA1 2YF vs Ctrl
1.05386	-0.000430066	0.0572115	NA	NA	L1Lx_I_15591	LINE	L1Lx_I_15591	chrX	59405505	59407190	+	1686	HNRNPA1 2YF vs Ctrl
2.97878	-0.000451151	0.0600113	NA	NA	ENSMUSG00000031079.13	protein_coding	Zfp300	chrX;chrX;chrX;chrX;chrX;chrX;chrX;chrX;chrX;chrX;chrX	20945413;20950147;20950181;20950455;20950455;20950489;20954761;20954761;20954761;20955245;20955245	20949530;20950239;20950239;20950594;20950581;20950581;20954819;20955225;20954819;20955766;20955468	-;-;-;-;-;-;-;-;-;-;-	5338	HNRNPA1 2YF vs Ctrl
1.74234	-0.00039946	0.0531332	NA	NA	L1MdF_I_1840	LINE	L1MdF_I_1840	chr3	87951353	87951952	-	600	HNRNPA1 2YF vs Ctrl
1.37009	-0.000436397	0.0580143	NA	NA	Lx5b_1762_1763	LINE	Lx5b_1762_1763	chr4;chr4;chr4	84940601;84942039;84942042	84942038;84942041;84943051	-;-;-	2451	HNRNPA1 2YF vs Ctrl
1.06174	-0.000454428	0.0603909	NA	NA	L1ME3B_335	LINE	L1ME3B_335	chr16	32747571	32748005	+	435	HNRNPA1 2YF vs Ctrl
1.40085	-0.0004359	0.0579239	NA	NA	MER31A_205	LTR	MER31A_205	chr6	43633735	43634157	+	423	HNRNPA1 2YF vs Ctrl
2.28702	-0.000405133	0.0537675	NA	NA	MTA_Mm_17213_17215	LTR	MTA_Mm_17213_17215	chrX;chrX;chrX	92567172;92567572;92568714	92567571;92568713;92569107	-;-;-	1936	HNRNPA1 2YF vs Ctrl
1.17294	-0.000391711	0.051885	NA	NA	L1MC4_1867	LINE	L1MC4_1867	chr6	108498662	108499021	-	360	HNRNPA1 2YF vs Ctrl
8.13395	-0.000301694	0.0399608	NA	NA	ENSMUSG00000120747.1	lncRNA	Gm56847	chr8	20555603	20557774	+	2172	HNRNPA1 2YF vs Ctrl
2.00473	-0.000436316	0.0575835	NA	NA	RLTR4_MM-int_3052_3054	LTR	RLTR4_MM-int_3052_3054	chr7;chr7;chr7;chr7;chr7	126685447;126686759;126686797;126687188;126687216	126686758;126686796;126687187;126687215;126687280	-;-;-;-;-	1834	HNRNPA1 2YF vs Ctrl
2.27202	-0.000363512	0.0479719	NA	NA	MTA_Mm_7624_7626	LTR	MTA_Mm_7624_7626	chr7;chr7;chr7	104080949;104081348;104082446	104081347;104082445;104082844	-;-;-	1896	HNRNPA1 2YF vs Ctrl
2.92417	-0.000384123	0.0506508	NA	NA	RMER19B_1417	LTR	RMER19B_1417	chr5	65835909	65836737	+	829	HNRNPA1 2YF vs Ctrl
3.27529	-0.000367042	0.048369	NA	NA	ENSMUSG00000103400.3	lncRNA	Gm15853	chr1;chr1	166205447;166208000	166207900;166208062	-;-	2517	HNRNPA1 2YF vs Ctrl
1.22731	-0.000416923	0.0548652	NA	NA	B4A_78190	SINE	B4A_78190	chr14	3682750	3683018	-	269	HNRNPA1 2YF vs Ctrl
3.05164	-0.000437108	0.0575046	NA	NA	ENSMUSG00000035713.16	protein_coding	Usp35	chr7;chr7;chr7;chr7;chr7;chr7;chr7;chr7;chr7;chr7;chr7;chr7;chr7;chr7;chr7;chr7;chr7;chr7;chr7;chr7;chr7;chr7;chr7;chr7;chr7;chr7;chr7;chr7;chr7;chr7;chr7;chr7;chr7;chr7;chr7;chr7;chr7;chr7;chr7;chr7;chr7;chr7;chr7;chr7;chr7	96958587;96958587;96958613;96960560;96960560;96960560;96961459;96961680;96961795;96962263;96962263;96962263;96962263;96962263;96962706;96962706;96962706;96962706;96962706;96963941;96963941;96963941;96963941;96963941;96964287;96964294;96965017;96965017;96968394;96969174;96969174;96969174;96970767;96970767;96970767;96971256;96971256;96971256;96971481;96973415;96973415;96973415;96974499;96974499;96981044	96959703;96959703;96959703;96961832;96961081;96961832;96961832;96961832;96961832;96962369;96962369;96962369;96962369;96962369;96962799;96962799;96962799;96962799;96962799;96964134;96964232;96964134;96964134;96964134;96964385;96964385;96965202;96965201;96968789;96969332;96969332;96969332;96970868;96970868;96970868;96971385;96971385;96971385;96971678;96973596;96973547;96973547;96975267;96975171;96981227	-;-;-;-;-;-;-;-;-;-;-;-;-;-;-;-;-;-;-;-;-;-;-;-;-;-;-;-;-;-;-;-;-;-;-;-;-;-;-;-;-;-;-;-;-	5288	HNRNPA1 2YF vs Ctrl
1.05143	-0.000444036	0.0584067	NA	NA	RCHARR1_858	DNA	RCHARR1_858	chr2	43754154	43754994	-	841	HNRNPA1 2YF vs Ctrl
2.68387	-0.000451046	0.0592212	NA	NA	ENSMUSG00000066196.12	protein_coding	Spag8	chr4;chr4;chr4;chr4;chr4;chr4;chr4;chr4;chr4;chr4;chr4;chr4;chr4;chr4;chr4;chr4;chr4	43651335;43651335;43651676;43651747;43651747;43651928;43651928;43651928;43652117;43652117;43652117;43652345;43652345;43652641;43652641;43653504;43653504	43651654;43651654;43651809;43651809;43651791;43652042;43652042;43652042;43652162;43652162;43652159;43652519;43652519;43653421;43653421;43653594;43653552	-;-;-;-;-;-;-;-;-;-;-;-;-;-;-;-;-	1662	HNRNPA1 2YF vs Ctrl
1.29428	-0.000443282	0.0581766	NA	NA	L1MdV_III_4183_4184	LINE	L1MdV_III_4183_4184	chr7;chr7;chr7	106172918;106175028;106175060	106175027;106175059;106177346	-;-;-	4429	HNRNPA1 2YF vs Ctrl
4.1713	-0.000416214	0.0545971	NA	NA	ENSMUSG00000103247.2	TEC	Gm38091	chr9	89141578	89145448	-	3871	HNRNPA1 2YF vs Ctrl
5.91797	-0.00034438	0.0450991	NA	NA	MTD_29349_29351	LTR	MTD_29349_29351	chr10;chr10;chr10;chr10;chr10	93050033;93050446;93050448;93051627;93051632	93050445;93050447;93051626;93051631;93051998	-;-;-;-;-	1966	HNRNPA1 2YF vs Ctrl
1.01544	-0.000404809	0.0529984	NA	NA	ORR1D1_15061	LTR	ORR1D1_15061	chr13	95985157	95985508	+	352	HNRNPA1 2YF vs Ctrl
1.36243	-0.000460554	0.0602916	NA	NA	ENSMUSG00000120266.1	lncRNA	Gm46828	chr3;chr3;chr3;chr3;chr3;chr3;chr3;chr3;chr3;chr3;chr3;chr3;chr3;chr3;chr3;chr3;chr3;chr3;chr3;chr3;chr3;chr3;chr3;chr3;chr3;chr3;chr3;chr3;chr3;chr3	143930134;143930135;143930140;143930140;143930140;143930140;143930140;143931302;143931302;143932210;143932210;143932210;143932210;143932210;143932210;143932815;143932815;143932815;143932815;143932815;143932815;143932815;143934993;143937759;143937759;143937759;143937759;143937759;143937759;143937759	143930822;143930822;143930822;143930822;143930822;143930822;143930822;143931548;143931548;143932303;143932303;143932303;143932303;143932303;143932303;143933068;143932981;143932981;143933005;143933005;143933005;143933068;143935134;143937883;143937875;143937875;143937875;143937873;143937875;143937894	-;-;-;-;-;-;-;-;-;-;-;-;-;-;-;-;-;-;-;-;-;-;-;-;-;-;-;-;-;-	1562	HNRNPA1 2YF vs Ctrl
1.68338	-0.000438319	0.0573064	NA	NA	Lx6_2653_2654	LINE	Lx6_2653_2654	chr3;chr3;chr3	67209773;67211049;67211095	67211048;67211094;67211218	+;+;+	1446	HNRNPA1 2YF vs Ctrl
1.60175	-0.000427164	0.0558425	NA	NA	L1MC4_4457	LINE	L1MC4_4457	chr16	4216622	4216954	-	333	HNRNPA1 2YF vs Ctrl
6.81261	-0.000395111	0.0515925	NA	NA	L1MdF_IV_10949_10950	LINE	L1MdF_IV_10949_10950	chr11;chr11	11278134;11283518	11283517;11284491	+;+	6358	HNRNPA1 2YF vs Ctrl
3.76521	-0.000424758	0.0554547	NA	NA	ENSMUSG00000044279.16	protein_coding	Crb3	chr17;chr17;chr17;chr17;chr17;chr17;chr17;chr17;chr17;chr17;chr17;chr17;chr17;chr17;chr17;chr17;chr17;chr17;chr17;chr17	57366105;57369141;57369231;57369283;57369299;57369508;57369595;57369595;57369595;57370637;57370637;57370637;57370637;57370637;57372090;57372090;57372090;57372090;57372090;57372609	57366153;57369228;57369373;57369373;57369766;57369766;57369766;57369766;57369766;57370698;57370675;57370698;57370698;57370698;57372164;57372427;57372918;57372233;57372912;57372917	+;+;+;+;+;+;+;+;+;+;+;+;+;+;+;+;+;+;+;+	1564	HNRNPA1 2YF vs Ctrl
5.21504	-0.00035805	0.0467357	NA	NA	ENSMUSG00000120803.1	lncRNA	A130023E24Rik	chr13	9178009	9180555	+	2547	HNRNPA1 2YF vs Ctrl
1.3348	-0.000406254	0.0530204	NA	NA	MTA_Mm_15579	LTR	MTA_Mm_15579	chr18	47189324	47189685	-	362	HNRNPA1 2YF vs Ctrl
1.30388	-0.000420604	0.054884	NA	NA	MLT1K_1863	LTR	MLT1K_1863	chr12	84509411	84509870	-	460	HNRNPA1 2YF vs Ctrl
1.54761	-0.000504762	0.0658399	NA	NA	ENSMUSG00000058254.13	protein_coding	Tspan7	chrX;chrX;chrX;chrX;chrX;chrX;chrX;chrX;chrX;chrX;chrX;chrX;chrX;chrX;chrX;chrX;chrX;chrX;chrX;chrX;chrX	10351397;10351397;10351397;10445554;10445554;10445554;10448404;10448404;10448404;10450281;10450281;10450281;10451736;10451736;10451736;10456375;10456375;10456375;10461518;10461869;10461869	10351477;10351477;10351477;10445742;10445742;10445742;10448478;10448478;10448478;10450376;10450376;10450376;10451891;10451891;10451891;10462844;10461593;10456458;10461593;10462844;10462844	+;+;+;+;+;+;+;+;+;+;+;+;+;+;+;+;+;+;+;+;+	7067	HNRNPA1 2YF vs Ctrl
1.79195	-0.000480392	0.0626492	NA	NA	RLTR17B_Mm_27831	LTR	RLTR17B_Mm_27831	chr8	123430323	123430596	-	274	HNRNPA1 2YF vs Ctrl
2.20424	-0.000467286	0.0608766	NA	NA	ENSMUSG00000019122.9	protein_coding	Ccl9	chr11;chr11;chr11;chr11;chr11;chr11;chr11;chr11	83463745;83466144;83466669;83466669;83467201;83467201;83467930;83469215	83466321;83466321;83466777;83466777;83467272;83467272;83467968;83469462	-;-;-;-;-;-;-;-	3045	HNRNPA1 2YF vs Ctrl
5.16561	-0.00039978	0.0520108	NA	NA	L1Lx_III_11173_11174	LINE	L1Lx_III_11173_11174	chr17;chr17	51139468;51139718	51139717;51141666	+;+	2199	HNRNPA1 2YF vs Ctrl
3.30732	-0.000398286	0.0517232	NA	NA	Lx3_Mus_6574	LINE	Lx3_Mus_6574	chr12	78581772	78582763	-	992	HNRNPA1 2YF vs Ctrl
39.7276	-0.000327663	0.0425172	NA	NA	ENSMUSG00000018362.15	protein_coding	Kpna2	chr11;chr11;chr11;chr11;chr11;chr11;chr11;chr11;chr11;chr11;chr11;chr11;chr11;chr11;chr11;chr11;chr11;chr11;chr11;chr11;chr11;chr11;chr11;chr11;chr11;chr11;chr11;chr11;chr11;chr11;chr11;chr11;chr11;chr11;chr11;chr11;chr11;chr11;chr11;chr11;chr11;chr11	106879455;106879455;106880150;106880150;106881015;106881015;106881465;106881465;106881895;106881895;106882239;106882239;106882444;106882684;106882684;106882744;106882744;106882764;106883429;106883429;106883429;106883429;106883429;106887041;106887335;106887335;106887335;106887335;106887335;106888064;106888064;106888064;106888064;106888064;106888064;106888939;106889189;106889572;106890185;106890185;106890185;106890185	106879805;106879805;106880299;106880299;106881197;106881197;106881698;106881698;106882158;106882158;106882333;106882333;106882952;106882952;106882952;106882952;106882952;106882952;106883517;106883517;106883517;106883453;106883517;106887472;106887472;106887472;106887472;106887472;106887472;106888161;106888161;106888161;106888161;106888161;106888140;106889064;106889313;106889605;106890195;106890276;106890367;106890266	-;-;-;-;-;-;-;-;-;-;-;-;-;-;-;-;-;-;-;-;-;-;-;-;-;-;-;-;-;-;-;-;-;-;-;-;-;-;-;-;-;-	2873	HNRNPA1 2YF vs Ctrl
1.36362	-0.000477165	0.0618633	NA	NA	Lx8_26734_26736	LINE	Lx8_26734_26736	chr9;chr9;chr9;chr9	88270481;88270700;88270895;88271042	88270699;88270894;88271041;88271550	+;+;+;+	1070	HNRNPA1 2YF vs Ctrl
1.21294	-0.000445076	0.0574084	NA	NA	MLT2D_897_898	LTR	MLT2D_897_898	chr11;chr11;chr11	113176489;113176584;113176769	113176583;113176768;113177096	+;+;+	608	HNRNPA1 2YF vs Ctrl
1.09015	-0.000471722	0.0607674	NA	NA	MLT1D_2804_2805	LTR	MLT1D_2804_2805	chr6;chr6	30855697;30855850	30855849;30856169	-;-	473	HNRNPA1 2YF vs Ctrl
1.14353	-0.000395979	0.0510059	NA	NA	L1MB1_1342	LINE	L1MB1_1342	chr10	123020997	123021597	+	601	HNRNPA1 2YF vs Ctrl
1.3425	-0.000407663	0.0524888	NA	NA	L1MdA_II_4712	LINE	L1MdA_II_4712	chrX	159317643	159323828	-	6186	HNRNPA1 2YF vs Ctrl
1.25745	-0.000622975	0.0802098	NA	NA	ENSMUSG00000090122.4	protein_coding	Kcne1l	chrX	141087748	141089290	-	1543	HNRNPA1 2YF vs Ctrl
2.99834	-0.000384346	0.0494665	NA	NA	L1MdV_I_8510	LINE	L1MdV_I_8510	chr14	3777222	3779672	-	2451	HNRNPA1 2YF vs Ctrl
1.58959	-0.000457163	0.058818	NA	NA	ervgrp|RLTR9A3B|MMERVK9E_I|RLTR9A3B_3	LTR	ervgrp|RLTR9A3B|MMERVK9E_I|RLTR9A3B_3	chr8;chr8;chr8;chr8;chr8;chr8;chr8	72726251;72726638;72726695;72728005;72728133;72732656;72732703	72726637;72726694;72728004;72728132;72732655;72732702;72733068	+;+;+;+;+;+;+	6818	HNRNPA1 2YF vs Ctrl
2.30701	-0.000361439	0.0464915	NA	NA	ORR1B1_3795	LTR	ORR1B1_3795	chr4	156087721	156088051	-	331	HNRNPA1 2YF vs Ctrl
1.43234	-0.000382789	0.0492204	NA	NA	RMER13A2_495	LTR	RMER13A2_495	chr6	4925222	4925841	+	620	HNRNPA1 2YF vs Ctrl
1.63534	-0.000441896	0.0567164	NA	NA	MTC-int_910	LTR	MTC-int_910	chr12	35029867	35031047	+	1181	HNRNPA1 2YF vs Ctrl
1.5427	-0.000388171	0.0497629	NA	NA	L1MdFanc_II_5575	LINE	L1MdFanc_II_5575	chr7	66963895	66965606	-	1712	HNRNPA1 2YF vs Ctrl
1.4077	-0.000514768	0.0658579	NA	NA	ENSMUSG00000039891.7	protein_coding	Txlnb	chr10;chr10;chr10;chr10;chr10;chr10;chr10;chr10;chr10;chr10;chr10;chr10;chr10	17671974;17672004;17674836;17674836;17682513;17682513;17690977;17703540;17705984;17709026;17714656;17717174;17718446	17672169;17672169;17675281;17675281;17683656;17682604;17691147;17703734;17706103;17709100;17714748;17717269;17721413	+;+;+;+;+;+;+;+;+;+;+;+;+	5504	HNRNPA1 2YF vs Ctrl
1.50803	-0.000467195	0.0597427	NA	NA	ENSMUSG00000029669.15	protein_coding	Tspan12	chr6;chr6;chr6;chr6;chr6;chr6;chr6;chr6;chr6;chr6;chr6;chr6;chr6;chr6;chr6;chr6;chr6;chr6;chr6;chr6;chr6;chr6;chr6;chr6;chr6;chr6;chr6;chr6;chr6;chr6;chr6;chr6;chr6;chr6	21771394;21771394;21795577;21795577;21799878;21799878;21799878;21799949;21806238;21806238;21806238;21806238;21835387;21835387;21835387;21835387;21835388;21836412;21836412;21836412;21836412;21836412;21851004;21851009;21851009;21851009;21851009;21851111;21851825;21851936;21852011;21852011;21852011;21852405	21772935;21772935;21795720;21795720;21799985;21799985;21799985;21799985;21806312;21806312;21806312;21806312;21835522;21835522;21835522;21835522;21835522;21836418;21836494;21836494;21836494;21836494;21851827;21851144;21851144;21851144;21851144;21851144;21851913;21851980;21852168;21852166;21852087;21852514	-;-;-;-;-;-;-;-;-;-;-;-;-;-;-;-;-;-;-;-;-;-;-;-;-;-;-;-;-;-;-;-;-;-	3311	HNRNPA1 2YF vs Ctrl
4.89107	-0.000441855	0.0564143	NA	NA	ENSMUSG00000081147.2	processed_pseudogene	Gm6024	chrX	37993948	37995505	-	1558	HNRNPA1 2YF vs Ctrl
2.41391	-0.000407604	0.0520381	NA	NA	Lx5b_3001	LINE	Lx5b_3001	chr7	119434387	119436228	-	1842	HNRNPA1 2YF vs Ctrl
4.53051	-0.000397976	0.0507957	NA	NA	ervgrp|RLTR51A_Mm|RodERV21-int|RLTR4_MM-int|MYSERV-int|RLTR51A_Mm	LTR	ervgrp|RLTR51A_Mm|RodERV21-int|RLTR4_MM-int|MYSERV-int|RLTR51A_Mm	chr1;chr1;chr1;chr1;chr1;chr1;chr1;chr1;chr1;chr1;chr1;chr1;chr1;chr1;chr1;chr1;chr1;chr1;chr1;chr1;chr1;chr1	16566324;16566615;16567580;16567875;16567900;16568768;16568833;16569062;16569415;16569595;16569656;16569745;16569767;16571455;16571456;16571588;16571600;16571945;16571970;16572028;16572197;16572265	16566614;16567579;16567874;16567899;16568767;16568832;16569061;16569414;16569594;16569655;16569744;16569766;16571454;16571455;16571587;16571599;16571944;16571969;16572027;16572196;16572264;16572375	+;+;+;+;+;+;+;+;+;+;+;+;+;+;+;+;+;+;+;+;+;+	6052	HNRNPA1 2YF vs Ctrl
1.5641	-0.000471686	0.060159	NA	NA	L1MdF_IV_9730_9731	LINE	L1MdF_IV_9730_9731	chr9;chr9	98456702;98458422	98458421;98458821	-;-	2120	HNRNPA1 2YF vs Ctrl
1.14559	-0.000389209	0.0496276	NA	NA	ORR1C2_9316_9317	LTR	ORR1C2_9316_9317	chr15;chr15;chr15	67021930;67022126;67022170	67022125;67022169;67022325	-;-;-	396	HNRNPA1 2YF vs Ctrl
1.10969	-0.000434745	0.0552063	NA	NA	RLTR25A_1458	LTR	RLTR25A_1458	chr14	100199890	100200794	-	905	HNRNPA1 2YF vs Ctrl
2.95663	-0.000376367	0.0476776	NA	NA	RMER19B_4185	LTR	RMER19B_4185	chr17	30632561	30633412	+	852	HNRNPA1 2YF vs Ctrl
4.69429	-0.000426499	0.0539833	NA	NA	ENSMUSG00000108049.2	TEC	Gm44168	chr6	87963173	87966711	+	3539	HNRNPA1 2YF vs Ctrl
1.33712	-0.00048117	0.0609029	NA	NA	ENSMUSG00000100632.2	lncRNA	9430060I03Rik	chr1;chr1	92861248;92878202	92862825;92878312	-;-	1689	HNRNPA1 2YF vs Ctrl
1.33782	-0.000479291	0.0606383	NA	NA	RMER17D2_240_241	LTR	RMER17D2_240_241	chr3;chr3;chr3	28331352;28331787;28331819	28331786;28331818;28332157	+;+;+	806	HNRNPA1 2YF vs Ctrl
2.3178	-0.000403426	0.0509378	NA	NA	Lx5_8824	LINE	Lx5_8824	chr10	53166815	53167330	+	516	HNRNPA1 2YF vs Ctrl
5.60556	-0.000444996	0.0561463	NA	NA	ENSMUSG00000002265.18	protein_coding	Peg3	chr7;chr7;chr7;chr7;chr7;chr7;chr7;chr7;chr7;chr7;chr7;chr7;chr7;chr7;chr7;chr7;chr7;chr7;chr7;chr7;chr7;chr7;chr7;chr7;chr7;chr7;chr7;chr7;chr7;chr7;chr7;chr7;chr7;chr7;chr7;chr7;chr7;chr7;chr7	6706891;6706891;6712394;6714695;6714850;6714850;6714850;6714850;6715672;6715672;6715672;6715672;6715949;6715949;6719053;6719053;6719053;6719053;6720112;6720112;6720112;6720112;6720798;6720798;6720798;6720798;6721425;6721425;6721425;6721425;6724932;6726186;6729489;6729489;6729489;6733257;6733257;6733257;6733257	6714730;6714730;6714730;6714730;6714942;6714942;6714942;6714942;6715774;6715774;6715774;6715774;6716011;6716011;6719156;6719156;6719156;6719156;6720195;6720195;6720195;6720195;6720887;6720887;6720887;6720887;6721555;6721555;6721847;6721555;6729573;6726214;6729573;6729573;6729573;6733430;6733418;6733420;6733420	-;-;-;-;-;-;-;-;-;-;-;-;-;-;-;-;-;-;-;-;-;-;-;-;-;-;-;-;-;-;-;-;-;-;-;-;-;-;-	13616	HNRNPA1 2YF vs Ctrl
2.58858	-0.000422898	0.0533201	NA	NA	Cheshire_935_936	DNA	Cheshire_935_936	chr15;chr15;chr15	43127049;43127451;43127674	43127450;43127673;43127951	-;-;-	903	HNRNPA1 2YF vs Ctrl
1.40117	-0.000437125	0.055101	NA	NA	Lx2_11045	LINE	Lx2_11045	chr13	74326271	74328110	+	1840	HNRNPA1 2YF vs Ctrl
1.15046	-0.000399449	0.0503433	NA	NA	ORR1C1_747	LTR	ORR1C1_747	chr2	22848597	22848868	+	272	HNRNPA1 2YF vs Ctrl
4.772	-0.000393712	0.0495444	NA	NA	ENSMUSG00000039676.5	protein_coding	Capsl	chr15;chr15;chr15;chr15;chr15;chr15;chr15;chr15;chr15	9436114;9436114;9457783;9457783;9461743;9461743;9462677;9465841;9465841	9436253;9436253;9457919;9457919;9461920;9461920;9462886;9466124;9466124	+;+;+;+;+;+;+;+;+	949	HNRNPA1 2YF vs Ctrl
3.9279	-0.000393189	0.0494703	NA	NA	ENSMUSG00000106671.2	TEC	Gm42900	chr5	107402204	107404370	-	2167	HNRNPA1 2YF vs Ctrl
1.44758	-0.000492645	0.0619609	NA	NA	L1MdMus_I_1033	LINE	L1MdMus_I_1033	chr2	38008989	38009792	+	804	HNRNPA1 2YF vs Ctrl
1.13411	-0.000441955	0.0555275	NA	NA	ENSMUSG00000086825.2	lncRNA	Gm15675	chr1;chr1;chr1	130357518;130363409;130363842	130359962;130363557;130364928	-;-;-	3681	HNRNPA1 2YF vs Ctrl
1.29973	-0.00039579	0.0497242	NA	NA	RLTR13B3_45	LTR	RLTR13B3_45	chr2	122084268	122085198	-	931	HNRNPA1 2YF vs Ctrl
1.97763	-0.00043265	0.0543038	NA	NA	ENSMUSG00000108574.2	TEC	Gm44981	chr6	91688317	91690259	-	1943	HNRNPA1 2YF vs Ctrl
2.52456	-0.00048549	0.0609173	NA	NA	ENSMUSG00000042377.9	protein_coding	Fam83g	chr11;chr11;chr11;chr11;chr11;chr11;chr11	61574917;61575245;61575279;61585936;61592469;61593283;61598191	61574994;61575881;61577684;61586103;61592593;61594543;61600777	+;+;+;+;+;+;+	6659	HNRNPA1 2YF vs Ctrl
3.05617	-0.000388065	0.0486538	NA	NA	RLTR17B_Mm_31675_31676	LTR	RLTR17B_Mm_31675_31676	chr9;chr9;chr9	68645299;68645773;68645962	68645772;68645961;68645996	-;-;-	698	HNRNPA1 2YF vs Ctrl
3.30905	-0.000385981	0.0482956	NA	NA	RMER6C_4084	LTR	RMER6C_4084	chr17	13007123	13007770	+	648	HNRNPA1 2YF vs Ctrl
1.03228	-0.000424377	0.0530676	NA	NA	MMETn-int_280	LTR	MMETn-int_280	chr7	25269429	25273810	+	4382	HNRNPA1 2YF vs Ctrl
6.55792	-0.000397148	0.0496573	NA	NA	ENSMUSG00000001507.17	protein_coding	Itga3	chr11;chr11;chr11;chr11;chr11;chr11;chr11;chr11;chr11;chr11;chr11;chr11;chr11;chr11;chr11;chr11;chr11;chr11;chr11;chr11;chr11;chr11;chr11;chr11;chr11;chr11;chr11;chr11;chr11;chr11;chr11;chr11;chr11;chr11;chr11;chr11;chr11;chr11;chr11;chr11;chr11;chr11;chr11;chr11;chr11;chr11;chr11;chr11;chr11;chr11;chr11;chr11;chr11;chr11;chr11;chr11;chr11;chr11;chr11;chr11;chr11;chr11;chr11;chr11;chr11;chr11;chr11;chr11;chr11;chr11;chr11;chr11;chr11;chr11;chr11;chr11;chr11;chr11;chr11;chr11;chr11;chr11;chr11;chr11;chr11;chr11;chr11;chr11;chr11;chr11;chr11;chr11	94935300;94935300;94935300;94937275;94937275;94937747;94937747;94937747;94942278;94942278;94942278;94943270;94943270;94943270;94944051;94944051;94944051;94944051;94944558;94944558;94944558;94944558;94944901;94944901;94944901;94944901;94946522;94946522;94946522;94946522;94946683;94946683;94946683;94946683;94947267;94947267;94947267;94947530;94947530;94947530;94947910;94947910;94947910;94948097;94948097;94948097;94948793;94948793;94948793;94949038;94949038;94949038;94949091;94950150;94950150;94950150;94950150;94950382;94950382;94950382;94950382;94950605;94950605;94950605;94950605;94952704;94952704;94952704;94952704;94953379;94953379;94953379;94953961;94953961;94953961;94953987;94956589;94956589;94956589;94956589;94959051;94959051;94959051;94959051;94959538;94959538;94959538;94959538;94966957;94966957;94967594;94967594	94936589;94936589;94936589;94937416;94937416;94937872;94937872;94937872;94942376;94942376;94942376;94943383;94943383;94943383;94944173;94944173;94944173;94944173;94944740;94944740;94944740;94944740;94945003;94945003;94945003;94945003;94946599;94946599;94946599;94946599;94947021;94946762;94946762;94946762;94947338;94947338;94947338;94947677;94947677;94947677;94948007;94948007;94948007;94948246;94948246;94948246;94948929;94948929;94948929;94949105;94949105;94949105;94949105;94950236;94950236;94950236;94950236;94950518;94950518;94950518;94950518;94950693;94950693;94950693;94950693;94953097;94952900;94952900;94952900;94953589;94953589;94953589;94954047;94954047;94954047;94954047;94956838;94956838;94956838;94956838;94959130;94959130;94959130;94959130;94959665;94959665;94959665;94960024;94967484;94967540;94967623;94967627	-;-;-;-;-;-;-;-;-;-;-;-;-;-;-;-;-;-;-;-;-;-;-;-;-;-;-;-;-;-;-;-;-;-;-;-;-;-;-;-;-;-;-;-;-;-;-;-;-;-;-;-;-;-;-;-;-;-;-;-;-;-;-;-;-;-;-;-;-;-;-;-;-;-;-;-;-;-;-;-;-;-;-;-;-;-;-;-;-;-;-;-	5710	HNRNPA1 2YF vs Ctrl
1.99873	-0.000434553	0.0542929	NA	NA	IMPB_01_19063_19064	Satellite	IMPB_01_19063_19064	chr16;chr16;chr16	24305998;24306086;24306208	24306085;24306207;24306294	+;+;+	297	HNRNPA1 2YF vs Ctrl
1.12065	-0.000469832	0.0586551	NA	NA	MLT-int_433_434	LTR	MLT-int_433_434	chr10;chr10;chr10	84811019;84811747;84811773	84811746;84811772;84811963	-;-;-	945	HNRNPA1 2YF vs Ctrl
1.78788	-0.000437327	0.0545886	NA	NA	L1M4_7406	LINE	L1M4_7406	chr13	36019344	36020296	-	953	HNRNPA1 2YF vs Ctrl
3.26209	-0.000414733	0.0517528	NA	NA	ENSMUSG00000020268.15	protein_coding	Lyrm7	chr11;chr11;chr11;chr11;chr11;chr11;chr11;chr11;chr11;chr11;chr11;chr11;chr11;chr11;chr11;chr11;chr11;chr11;chr11;chr11;chr11;chr11;chr11;chr11;chr11;chr11;chr11;chr11	54717692;54723313;54725401;54729185;54730639;54731756;54731918;54731958;54739405;54739405;54739405;54739405;54739405;54741000;54741171;54741171;54741171;54741171;54741171;54744053;54744053;54744053;54744053;54751378;54751378;54751378;54751378;54751378	54717891;54723466;54725683;54732028;54732028;54732028;54732028;54732028;54739486;54740222;54739486;54739486;54739486;54741241;54741238;54741312;54741241;54741241;54741241;54744125;54744125;54744125;54744125;54751411;54751435;54751738;54751414;54751742	-;-;-;-;-;-;-;-;-;-;-;-;-;-;-;-;-;-;-;-;-;-;-;-;-;-;-;-	5050	HNRNPA1 2YF vs Ctrl
3.55111	-0.000408136	0.050876	NA	NA	ENSMUSG00000115210.2	TEC	Gm49308	chr14	31472760	31476371	-	3612	HNRNPA1 2YF vs Ctrl
1.14936	-0.000429536	0.0535419	NA	NA	RMER6A_562	LTR	RMER6A_562	chr2	14802712	14803403	-	692	HNRNPA1 2YF vs Ctrl
1.50106	-0.000461964	0.0574891	NA	NA	L1MdFanc_I_4696	LINE	L1MdFanc_I_4696	chr7	91270369	91271276	-	908	HNRNPA1 2YF vs Ctrl
1.06338	-0.000475394	0.0591517	NA	NA	L1MD2_2008_2009	LINE	L1MD2_2008_2009	chr16;chr16;chr16	16393318;16393437;16393441	16393436;16393440;16393662	-;-;-	345	HNRNPA1 2YF vs Ctrl
1.06181	-0.000452795	0.0563127	NA	NA	L1MdF_IV_15872_15873	LINE	L1MdF_IV_15872_15873	chr17;chr17;chr17	89029542;89032655;89032680	89032654;89032679;89033190	-;-;-	3649	HNRNPA1 2YF vs Ctrl
1.44189	-0.000486615	0.0603958	NA	NA	RLTR17B_Mm_49479_49480	LTR	RLTR17B_Mm_49479_49480	chr16;chr16;chr16	22379308;22379579;22379587	22379578;22379586;22379792	+;+;+	485	HNRNPA1 2YF vs Ctrl
6.44712	-0.000403538	0.0500062	NA	NA	RLTR17B_Mm_27415_27416	LTR	RLTR17B_Mm_27415_27416	chr8;chr8	121024555;121024787	121024786;121025054	+;+	500	HNRNPA1 2YF vs Ctrl
1.13359	-0.000433736	0.0537301	NA	NA	RSINE1_5591_5592	SINE	RSINE1_5591_5592	chr1;chr1;chr1	125346473;125346618;125346649	125346617;125346648;125346803	-;-;-	331	HNRNPA1 2YF vs Ctrl
2.82229	-0.000443167	0.054737	NA	NA	L1MdMus_I_576_577	LINE	L1MdMus_I_576_577	chr1;chr1;chr1	156703698;156706665;156706859	156706664;156706858;156710304	-;-;-	6607	HNRNPA1 2YF vs Ctrl
1.13552	-0.000457423	0.0564583	NA	NA	ORR1B1_8002	LTR	ORR1B1_8002	chr8	69124471	69124850	-	380	HNRNPA1 2YF vs Ctrl
1.00218	-0.000528139	0.0650766	NA	NA	ENSMUSG00000120939.1	lncRNA	Gm57044	chr9	105372405	105374397	+	1993	HNRNPA1 2YF vs Ctrl
2.60013	-0.000413904	0.050889	NA	NA	Lx5_5268_5269	LINE	Lx5_5268_5269	chr6;chr6	13646021;13647362	13647361;13649156	+;+	3136	HNRNPA1 2YF vs Ctrl
1.07827	-0.000502073	0.0616358	NA	NA	RMER12_2076	LTR	RMER12_2076	chr13	43224834	43225950	-	1117	HNRNPA1 2YF vs Ctrl
5.5905	-0.000339055	0.0416073	NA	NA	ENSMUSG00000103373.2	TEC	Gm37238	chr13	48696120	48698509	-	2390	HNRNPA1 2YF vs Ctrl
1.95877	-0.000416712	0.0511193	NA	NA	MTD_33426_33427	LTR	MTD_33426_33427	chr12;chr12;chr12	73652447;73652599;73652697	73652598;73652696;73652918	+;+;+	472	HNRNPA1 2YF vs Ctrl
2.87666	-0.000399611	0.0489633	NA	NA	ENSMUSG00000108801.3	lncRNA	Gm39090	chr7;chr7;chr7;chr7;chr7;chr7;chr7;chr7;chr7;chr7;chr7;chr7;chr7;chr7;chr7	127291102;127291107;127291107;127292873;127292873;127294176;127296203;127296254;127296254;127298102;127298102;127298102;127299329;127299329;127299329	127291201;127291201;127291201;127292974;127292974;127295070;127296368;127296368;127296368;127298270;127298270;127298270;127299965;127299355;127300814	+;+;+;+;+;+;+;+;+;+;+;+;+;+;+	2918	HNRNPA1 2YF vs Ctrl
1.62793	-0.000461488	0.056497	NA	NA	MTD_30064_30066	LTR	MTD_30064_30066	chr10;chr10;chr10;chr10;chr10	12710917;12711187;12711372;12711409;12711458	12711186;12711371;12711408;12711457;12711566	-;-;-;-;-	650	HNRNPA1 2YF vs Ctrl
1.03376	-0.000330736	0.0404852	NA	NA	Lx8_12749	LINE	Lx8_12749	chr4	146503145	146503418	-	274	HNRNPA1 2YF vs Ctrl
1.0758	-0.000441431	0.0540005	NA	NA	B4A_48262_48263	SINE	B4A_48262_48263	chr8;chr8;chr8	86690536;86690601;86690650	86690600;86690649;86690835	-;-;-	300	HNRNPA1 2YF vs Ctrl
1.90448	-0.000423399	0.0517817	NA	NA	L2a_18896	LINE	L2a_18896	chr16	43190713	43191249	-	537	HNRNPA1 2YF vs Ctrl
4.01824	-0.000439426	0.0535089	NA	NA	L1MdMus_II_4778	LINE	L1MdMus_II_4778	chr9	25189306	25190442	-	1137	HNRNPA1 2YF vs Ctrl
1.12005	-0.000438766	0.0533726	NA	NA	RMER5_6251	LTR	RMER5_6251	chr16	16418301	16418800	-	500	HNRNPA1 2YF vs Ctrl
1.81177	-0.000454069	0.0551965	NA	NA	MTD_46851_46853	LTR	MTD_46851_46853	chr18;chr18;chr18;chr18;chr18	31818691;31819070;31819086;31819734;31819881	31819069;31819085;31819733;31819880;31820033	-;-;-;-;-	1343	HNRNPA1 2YF vs Ctrl
4.86053	-0.0004035	0.0490274	NA	NA	ervgrp|ORR1E|MTE-int|ORR1E_11	LTR	ervgrp|ORR1E|MTE-int|ORR1E_11	chr2;chr2;chr2;chr2;chr2;chr2;chr2;chr2;chr2;chr2	144498740;144498905;144499033;144499200;144499712;144499737;144499819;144500529;144500734;144500735	144498904;144499032;144499199;144499711;144499736;144499818;144500528;144500733;144500734;144501011	-;-;-;-;-;-;-;-;-;-	2272	HNRNPA1 2YF vs Ctrl
1.95073	-0.000423485	0.0514263	NA	NA	Lx5c_10790_10791	LINE	Lx5c_10790_10791	chr12;chr12;chr12	8286224;8286893;8286951	8286892;8286950;8287560	-;-;-	1337	HNRNPA1 2YF vs Ctrl
1.06622	-0.000420347	0.0510343	NA	NA	RLTR17B_Mm_6534	LTR	RLTR17B_Mm_6534	chr2	167621191	167621413	+	223	HNRNPA1 2YF vs Ctrl
4.93546	-0.000373386	0.0453059	NA	NA	ENSMUSG00000097779.4	lncRNA	4833407H14Rik	chr19;chr19;chr19;chr19;chr19;chr19;chr19;chr19;chr19;chr19;chr19;chr19;chr19	53449016;53449021;53449046;53449052;53449053;53449086;53449854;53449857;53450147;53450147;53450147;53450147;53450147	53449538;53449250;53449250;53451221;53449611;53449611;53449935;53449935;53451162;53451162;53451162;53451167;53451162	+;+;+;+;+;+;+;+;+;+;+;+;+	2206	HNRNPA1 2YF vs Ctrl
1.03626	-0.000562965	0.068305	NA	NA	RLTR17B_Mm_22103	LTR	RLTR17B_Mm_22103	chr6	99514288	99514980	-	693	HNRNPA1 2YF vs Ctrl
2.66552	-0.000413463	0.0501325	NA	NA	Lx7_2574_2575	LINE	Lx7_2574_2575	chr2;chr2;chr2	44637521;44637926;44638060	44637925;44638059;44640746	+;+;+	3226	HNRNPA1 2YF vs Ctrl
1.48774	-0.000489464	0.0592917	NA	NA	L1MdFanc_II_7848	LINE	L1MdFanc_II_7848	chr11	30487553	30490551	-	2999	HNRNPA1 2YF vs Ctrl
9.19145	-0.000352784	0.0427183	NA	NA	MTEa_9823_9826	LTR	MTEa_9823_9826	chr9;chr9;chr9;chr9;chr9;chr9;chr9	63595481;63595842;63595846;63597147;63597150;63597373;63597450	63595841;63595845;63597146;63597149;63597372;63597449;63597611	+;+;+;+;+;+;+	2131	HNRNPA1 2YF vs Ctrl
1.20808	-0.00050187	0.060728	NA	NA	RMER1C_1791_1792	Retroposon	RMER1C_1791_1792	chr6;chr6;chr6	58857568;58857662;58857693	58857661;58857692;58858399	+;+;+	832	HNRNPA1 2YF vs Ctrl
1.06424	-0.000498785	0.060354	NA	NA	Lx10_9767_9768	LINE	Lx10_9767_9768	chr18;chr18;chr18	80787948;80788044;80788109	80788043;80788108;80788709	-;-;-	762	HNRNPA1 2YF vs Ctrl
2.23745	-0.000455312	0.0550013	NA	NA	ervgrp|RLTR43C|ERVB4_1-I_MM|MMERVK9E_I|ETnERV2-int|RMER16A3|RLTR43C	LTR	ervgrp|RLTR43C|ERVB4_1-I_MM|MMERVK9E_I|ETnERV2-int|RMER16A3|RLTR43C	chr8;chr8;chr8;chr8;chr8;chr8;chr8;chr8;chr8;chr8;chr8;chr8;chr8;chr8;chr8;chr8;chr8;chr8;chr8;chr8;chr8;chr8;chr8	62455725;62456071;62456487;62457777;62458667;62458735;62459418;62459424;62460014;62460150;62460162;62460327;62460328;62460395;62460541;62461148;62461155;62461662;62461722;62461818;62461988;62462097;62462327	62456070;62456486;62457776;62458666;62458734;62459417;62459423;62460013;62460149;62460161;62460326;62460327;62460394;62460540;62461147;62461154;62461661;62461721;62461817;62461987;62462096;62462326;62462660	-;-;-;-;-;-;-;-;-;-;-;-;-;-;-;-;-;-;-;-;-;-;-	6936	HNRNPA1 2YF vs Ctrl
1.28596	-0.00042349	0.0511531	NA	NA	RMER4B_3234	LTR	RMER4B_3234	chr11	80358006	80358467	-	462	HNRNPA1 2YF vs Ctrl
2.36835	-0.000361093	0.0434896	NA	NA	ENSMUSG00000082931.2	processed_pseudogene	Gm13586	chr2	38512813	38513276	+	464	HNRNPA1 2YF vs Ctrl
4.3132	-0.000402222	0.0484428	NA	NA	ORR1B1_15669	LTR	ORR1B1_15669	chr18	24360474	24362002	-	1529	HNRNPA1 2YF vs Ctrl
1.21748	-0.000468331	0.0563532	NA	NA	ENSMUSG00000114882.2	TEC	Gm48581	chr13	47305833	47308484	-	2652	HNRNPA1 2YF vs Ctrl
1.80348	-0.000451467	0.0541883	NA	NA	ENSMUSG00000051074.6	lncRNA	4930579K19Rik	chr9;chr9;chr9;chr9	98444122;98444282;98445013;98445135	98445668;98444402;98445669;98445645	-;-;-;-	1548	HNRNPA1 2YF vs Ctrl
2.60322	-0.000412964	0.0495398	NA	NA	ORR1D1_2086_2089	LTR	ORR1D1_2086_2089	chr2;chr2;chr2;chr2;chr2;chr2	131122771;131123118;131123120;131123280;131123556;131123557	131123117;131123119;131123279;131123555;131123556;131123920	+;+;+;+;+;+	1150	HNRNPA1 2YF vs Ctrl
5.53154	-0.000436705	0.0523703	NA	NA	ENSMUSG00000117955.2	TEC	Gm50205	chr19	10550876	10553909	+	3034	HNRNPA1 2YF vs Ctrl
2.28891	-0.000483143	0.0579367	NA	NA	Lx5c_9539_9540	LINE	Lx5c_9539_9540	chr10;chr10;chr10	84819189;84820074;84820090	84820073;84820089;84820875	-;-;-	1687	HNRNPA1 2YF vs Ctrl
1.1252	-0.00051079	0.0612447	NA	NA	L1MdFanc_II_6024_6025	LINE	L1MdFanc_II_6024_6025	chr8;chr8;chr8	73831057;73836037;73836038	73836036;73836037;73837027	+;+;+	5971	HNRNPA1 2YF vs Ctrl
1.35717	-0.000449209	0.0538469	NA	NA	MTE2a_6942	LTR	MTE2a_6942	chr8	73112942	73113331	+	390	HNRNPA1 2YF vs Ctrl
4.29052	-0.000258948	0.0310293	NA	NA	ervgrp|RLTR4_Mm|RLTR4_MM-int|RLTR4_Mm_53	LTR	ervgrp|RLTR4_Mm|RLTR4_MM-int|RLTR4_Mm_53	chr15;chr15;chr15;chr15	76444017;76444714;76448238;76450506	76444713;76448237;76450505;76451202	-;-;-;-	7186	HNRNPA1 2YF vs Ctrl
1.24776	-0.000554406	0.0664079	NA	NA	ENSMUSG00000039982.9	protein_coding	Dtx4	chr19;chr19;chr19;chr19;chr19;chr19;chr19;chr19;chr19	12443702;12450594;12455490;12459438;12460410;12462628;12463793;12469200;12478371	12447073;12450683;12455651;12459590;12460471;12462789;12463854;12469914;12478818	-;-;-;-;-;-;-;-;-	5226	HNRNPA1 2YF vs Ctrl
1.18845	-0.000463649	0.0554421	NA	NA	MT2A_2430_2431	LTR	MT2A_2430_2431	chr5;chr5;chr5	3823249;3823736;3823781	3823735;3823780;3823829	+;+;+	581	HNRNPA1 2YF vs Ctrl
2.72586	-0.00044752	0.0534787	NA	NA	MTE2a_12956_12958	LTR	MTE2a_12956_12958	chr17;chr17;chr17;chr17	32998287;32998605;32998607;32998753	32998604;32998606;32998752;32999362	+;+;+;+	1076	HNRNPA1 2YF vs Ctrl
1.77894	-0.000449723	0.0537318	NA	NA	L1MA5_1161_1162	LINE	L1MA5_1161_1162	chr6;chr6;chr6	140486924;140487351;140487447	140487350;140487446;140487581	-;-;-	658	HNRNPA1 2YF vs Ctrl
1.74441	-0.000449649	0.0537157	NA	NA	MER77_168	LTR	MER77_168	chr6	112866281	112866885	+	605	HNRNPA1 2YF vs Ctrl
2.24626	-0.000426357	0.050861	NA	NA	Lx3_Mus_8952	LINE	Lx3_Mus_8952	chr17	80198021	80198584	+	564	HNRNPA1 2YF vs Ctrl
1.38722	-0.000543366	0.0647442	NA	NA	RLTR17B_Mm_35038	LTR	RLTR17B_Mm_35038	chr10	86147177	86147514	-	338	HNRNPA1 2YF vs Ctrl
1.08107	-0.000484116	0.0575805	NA	NA	RMER12_1787	LTR	RMER12_1787	chr11	72606303	72607067	-	765	HNRNPA1 2YF vs Ctrl
1.83869	-0.000479657	0.0570108	NA	NA	Lx2A_186	LINE	Lx2A_186	chr3	41650541	41654579	+	4039	HNRNPA1 2YF vs Ctrl
1.0783	-0.000525922	0.0624726	NA	NA	Lx3_Mus_4979	LINE	Lx3_Mus_4979	chr8	122545921	122546789	+	869	HNRNPA1 2YF vs Ctrl
2.37004	-0.000544524	0.0646509	NA	NA	RLTR17B_Mm_17734	LTR	RLTR17B_Mm_17734	chr5	151324721	151325277	-	557	HNRNPA1 2YF vs Ctrl
1.02598	-0.000653057	0.0775057	NA	NA	IMPB_01_13597_13599	Satellite	IMPB_01_13597_13599	chr11;chr11;chr11;chr11;chr11	24201992;24202077;24202098;24202348;24202570	24202076;24202097;24202347;24202569;24202660	+;+;+;+;+	669	HNRNPA1 2YF vs Ctrl
8.14929	-0.000391407	0.0463077	NA	NA	ENSMUSG00000046269.18	protein_coding	Usp27x	chrX;chrX;chrX;chrX;chrX	7237513;7237515;7238387;7238387;7238830	7238108;7238108;7242065;7242065;7242069	-;-;-;-;-	4279	HNRNPA1 2YF vs Ctrl
2.14844	-0.000477452	0.0564347	NA	NA	Lx10_1262_1263	LINE	Lx10_1262_1263	chr2;chr2;chr2	117086814;117086917;117087035	117086916;117087034;117087913	-;-;-	1100	HNRNPA1 2YF vs Ctrl
1.42483	-0.000405956	0.0479827	NA	NA	L1ME2z_463	LINE	L1ME2z_463	chr6	84666962	84667596	-	635	HNRNPA1 2YF vs Ctrl
1.56471	-0.000474955	0.0561326	NA	NA	L1MdFanc_II_11375_11377	LINE	L1MdFanc_II_11375_11377	chr19;chr19;chr19;chr19;chr19	8461438;8462951;8462968;8465770;8465771	8462950;8462967;8465769;8465770;8466754	+;+;+;+;+	5317	HNRNPA1 2YF vs Ctrl
1.17034	-0.000489648	0.0577837	NA	NA	L1_Rod_11321_11323	LINE	L1_Rod_11321_11323	chr17;chr17;chr17;chr17;chr17	64363947;64364295;64364380;64365372;64365461	64364294;64364379;64365371;64365460;64365619	-;-;-;-;-	1673	HNRNPA1 2YF vs Ctrl
2.0935	-0.000453463	0.0534931	NA	NA	L1MdMus_II_2903	LINE	L1MdMus_II_2903	chr5	137632826	137633395	-	570	HNRNPA1 2YF vs Ctrl
2.43831	-0.000481064	0.0567226	NA	NA	ENSMUSG00000029223.13	protein_coding	Uchl1	chr5;chr5;chr5;chr5;chr5;chr5;chr5;chr5;chr5;chr5;chr5;chr5;chr5;chr5;chr5;chr5;chr5;chr5;chr5;chr5;chr5	66833434;66833585;66833779;66833779;66834235;66834287;66837006;66837006;66839785;66839785;66839952;66839952;66841027;66841032;66841032;66842116;66842116;66842116;66844185;66844185;66844185	66833665;66833665;66834188;66833790;66834415;66834415;66837156;66837156;66839870;66839870;66839999;66839999;66841098;66841098;66841098;66842174;66842174;66842174;66844572;66844281;66844577	+;+;+;+;+;+;+;+;+;+;+;+;+;+;+;+;+;+;+;+;+	1632	HNRNPA1 2YF vs Ctrl
1.10207	-0.000557747	0.0657288	NA	NA	ENSMUSG00000085282.10	lncRNA	Gm15663	chr10;chr10;chr10;chr10;chr10;chr10;chr10;chr10;chr10;chr10;chr10;chr10;chr10;chr10;chr10;chr10;chr10;chr10;chr10;chr10	105409814;105410392;105410392;105410393;105410408;105410419;105410449;105416261;105416264;105416264;105416264;105416264;105416264;105417850;105417850;105417850;105417850;105417850;105417850;105465853	105409978;105411942;105410970;105411548;105411932;105411548;105411932;105416448;105416448;105416448;105416448;105416448;105416448;105419733;105417948;105419731;105419735;105419735;105417901;105466166	+;+;+;+;+;+;+;+;+;+;+;+;+;+;+;+;+;+;+;+	4104	HNRNPA1 2YF vs Ctrl
2.55393	-0.000409485	0.0482417	NA	NA	ENSMUSG00000051844.14	lncRNA	B230319C09Rik	chr6;chr6;chr6;chr6;chr6;chr6;chr6;chr6	83418737;83418792;83418794;83419569;83419569;83419569;83421815;83424058	83419087;83419087;83419087;83419622;83419659;83419659;83422342;83425304	+;+;+;+;+;+;+;+	2217	HNRNPA1 2YF vs Ctrl
1.23257	-0.00049069	0.0577804	NA	NA	RMER1B_968	Retroposon	RMER1B_968	chr2	23436964	23437644	-	681	HNRNPA1 2YF vs Ctrl
1.55764	-0.000432869	0.0509238	NA	NA	L1MdFanc_II_2801	LINE	L1MdFanc_II_2801	chr3	67114356	67114908	-	553	HNRNPA1 2YF vs Ctrl
1.3581	-0.000488415	0.0574428	NA	NA	ervgrp|MTEa|MTE-int|MTEa_2	LTR	ervgrp|MTEa|MTE-int|MTEa_2	chr1;chr1;chr1;chr1;chr1;chr1	139033692;139033912;139034383;139034707;139034916;139035738	139033911;139034382;139034706;139034915;139035737;139035888	+;+;+;+;+;+	2197	HNRNPA1 2YF vs Ctrl
4.71004	-0.000439707	0.0517099	NA	NA	RMER19B_2963	LTR	RMER19B_2963	chr10	7622548	7623357	-	810	HNRNPA1 2YF vs Ctrl
1.00819	-0.000439313	0.0515451	NA	NA	RMER10A_920	LTR	RMER10A_920	chr4	133436006	133436392	+	387	HNRNPA1 2YF vs Ctrl
1.1959	-0.000537973	0.0630883	NA	NA	ERVL-B4-int_74_75	LTR	ERVL-B4-int_74_75	chr2;chr2;chr2	28361280;28362070;28362215	28362069;28362214;28362998	+;+;+	1719	HNRNPA1 2YF vs Ctrl
1.26886	-0.000629831	0.0738302	NA	NA	ENSMUSG00000049115.16	protein_coding	Agtr1a	chr13;chr13;chr13;chr13;chr13;chr13;chr13;chr13;chr13;chr13;chr13;chr13;chr13;chr13;chr13;chr13;chr13;chr13;chr13	30520424;30520424;30520424;30520424;30520427;30521573;30528920;30528920;30528920;30528920;30528920;30529524;30529626;30549104;30564885;30564885;30564885;30564885;30564905	30520572;30520572;30520572;30520572;30520572;30521674;30529003;30529003;30529003;30529003;30529003;30529754;30529893;30549218;30564997;30565089;30564980;30566850;30565116	+;+;+;+;+;+;+;+;+;+;+;+;+;+;+;+;+;+;+	2786	HNRNPA1 2YF vs Ctrl
4.29633	-0.000432914	0.0506892	NA	NA	L1MdA_IV_3942_3943	LINE	L1MdA_IV_3942_3943	chr13;chr13	76082374;76084683	76084682;76085674	+;+	3301	HNRNPA1 2YF vs Ctrl
5.89696	-0.000352798	0.0413052	NA	NA	L1MB7_4357_4358	LINE	L1MB7_4357_4358	chr13;chr13;chr13	24708572;24709157;24709278	24709156;24709277;24709551	-;-;-	980	HNRNPA1 2YF vs Ctrl
4.11477	-0.000423952	0.0495978	NA	NA	L1Lx_I_12866	LINE	L1Lx_I_12866	chr15	43356716	43357869	-	1154	HNRNPA1 2YF vs Ctrl
2.06009	-0.000395639	0.0462021	NA	NA	ervgrp|RMER17A2|MYSERV-int|RLTR53_Mm	LTR	ervgrp|RMER17A2|MYSERV-int|RLTR53_Mm	chr15;chr15;chr15;chr15;chr15;chr15;chr15;chr15;chr15;chr15;chr15	75741375;75741760;75742385;75742454;75743071;75743185;75743285;75744712;75744857;75744974;75744994	75741759;75742384;75742453;75743070;75743184;75743284;75744711;75744856;75744973;75744993;75745143	-;-;-;-;-;-;-;-;-;-;-	3769	HNRNPA1 2YF vs Ctrl
1.28691	-0.000488664	0.056996	NA	NA	RSINE1_947_948	SINE	RSINE1_947_948	chr1;chr1;chr1	63206682;63206824;63206888	63206823;63206887;63207000	+;+;+	319	HNRNPA1 2YF vs Ctrl
2.89324	-0.000456075	0.0531831	NA	NA	L1MdFanc_I_8123_8124	LINE	L1MdFanc_I_8123_8124	chr14;chr14	87029189;87031366	87031365;87032386	-;-	3198	HNRNPA1 2YF vs Ctrl
1.65185	-0.000520094	0.0606305	NA	NA	RMER19B_469	LTR	RMER19B_469	chr2	32434039	32434860	+	822	HNRNPA1 2YF vs Ctrl
1.48825	-0.000459615	0.0535677	NA	NA	Lx9_22699_22700	LINE	Lx9_22699_22700	chr9;chr9;chr9	55081980;55082076;55082220	55082075;55082219;55082475	-;-;-	496	HNRNPA1 2YF vs Ctrl
8.64138	-0.000421103	0.0490119	NA	NA	ENSMUSG00000117494.2	lncRNA	Gm49970	chr18	12995486	12998343	+	2858	HNRNPA1 2YF vs Ctrl
1.13981	-0.000530937	0.0617355	NA	NA	ORR1A2_12460	LTR	ORR1A2_12460	chr15	31325480	31325801	+	322	HNRNPA1 2YF vs Ctrl
1.04118	-0.000465029	0.0540571	NA	NA	L1MB8_3343	LINE	L1MB8_3343	chr11	59603904	59604301	-	398	HNRNPA1 2YF vs Ctrl
1.5929	-0.000518404	0.060173	NA	NA	L1Lx_I_11811	LINE	L1Lx_I_11811	chr14	123054472	123055587	+	1116	HNRNPA1 2YF vs Ctrl
2.70043	-0.000412765	0.0478684	NA	NA	MERVL_2A-int_2820	LTR	MERVL_2A-int_2820	chr14	61914099	61915185	-	1087	HNRNPA1 2YF vs Ctrl
1.84231	-0.000443323	0.0514057	NA	NA	L1M2_10810_10811	LINE	L1M2_10810_10811	chr14;chr14;chr14	30452734;30452864;30453038	30452863;30453037;30454263	-;-;-	1530	HNRNPA1 2YF vs Ctrl
1.21346	-0.000485387	0.0562198	NA	NA	MTB_3788	LTR	MTB_3788	chr9	113531677	113532065	-	389	HNRNPA1 2YF vs Ctrl
1.54443	-0.000410021	0.04748	NA	NA	ORR1D2_9408	LTR	ORR1D2_9408	chr11	11964617	11964972	+	356	HNRNPA1 2YF vs Ctrl
15.6003	-0.000404567	0.0468443	NA	NA	ENSMUSG00000020053.19	protein_coding	Igf1	chr10;chr10;chr10;chr10;chr10;chr10;chr10;chr10;chr10;chr10;chr10;chr10;chr10;chr10;chr10;chr10;chr10;chr10;chr10;chr10;chr10;chr10;chr10;chr10;chr10;chr10;chr10;chr10;chr10;chr10;chr10;chr10;chr10;chr10;chr10;chr10;chr10	87694127;87694930;87695120;87695193;87695352;87695473;87695892;87696468;87697158;87697158;87697191;87700593;87700593;87700593;87700593;87700593;87700593;87700593;87700593;87749481;87749481;87749481;87749481;87749481;87749481;87749481;87749481;87751160;87751160;87751160;87751160;87766537;87766537;87766537;87766537;87766537;87766537	87694875;87695274;87695274;87695274;87695501;87695501;87697247;87697247;87697247;87697247;87697247;87700749;87700749;87700749;87700749;87700749;87700749;87700749;87700749;87749662;87749662;87749662;87749662;87749662;87749662;87749662;87749662;87751211;87751211;87751756;87751211;87766761;87766739;87766755;87767663;87772904;87766757	+;+;+;+;+;+;+;+;+;+;+;+;+;+;+;+;+;+;+;+;+;+;+;+;+;+;+;+;+;+;+;+;+;+;+;+;+	9904	HNRNPA1 2YF vs Ctrl
3.71131	-0.00052667	0.0609442	NA	NA	ENSMUSG00000039661.15	protein_coding	Dusp26	chr8;chr8;chr8;chr8;chr8;chr8;chr8;chr8;chr8;chr8;chr8;chr8;chr8;chr8;chr8;chr8;chr8	31579499;31579666;31579832;31580188;31580188;31581678;31581833;31581833;31581833;31584036;31584116;31584116;31584116;31586217;31586217;31586217;31586217	31579923;31579923;31579923;31580330;31580330;31582128;31582260;31582128;31582128;31584330;31584330;31584330;31584330;31587074;31586619;31587074;31587075	+;+;+;+;+;+;+;+;+;+;+;+;+;+;+;+;+	2305	HNRNPA1 2YF vs Ctrl
1.97417	-0.000458497	0.0530476	NA	NA	MT2C_Mm_1138	LTR	MT2C_Mm_1138	chr11	20052478	20052950	+	473	HNRNPA1 2YF vs Ctrl
3.5892	-0.000516913	0.059679	NA	NA	ENSMUSG00000027488.13	protein_coding	Snta1	chr2;chr2;chr2;chr2;chr2;chr2;chr2;chr2;chr2;chr2;chr2;chr2;chr2;chr2;chr2;chr2;chr2;chr2;chr2	154218233;154218233;154218927;154218927;154219928;154219928;154222594;154222594;154222831;154222831;154225700;154225700;154241249;154245642;154245642;154245642;154249600;154249600;154249600	154218828;154218828;154219114;154219114;154220124;154220136;154222724;154222724;154223038;154223038;154225904;154225904;154242199;154245827;154245827;154245827;154249900;154250019;154250001	-;-;-;-;-;-;-;-;-;-;-;-;-;-;-;-;-;-;-	3094	HNRNPA1 2YF vs Ctrl
1.1251	-0.000489258	0.056486	NA	NA	L1ME1_218_220	LINE	L1ME1_218_220	chr2;chr2;chr2;chr2;chr2	10018898;10019160;10019300;10019439;10019475	10019159;10019299;10019438;10019474;10019579	+;+;+;+;+	682	HNRNPA1 2YF vs Ctrl
1.11147	-0.000503139	0.0580747	NA	NA	RMER19B_184_185	LTR	RMER19B_184_185	chr1;chr1;chr1	178821297;178821632;178821687	178821631;178821686;178822258	+;+;+	962	HNRNPA1 2YF vs Ctrl
2.01008	-0.000509501	0.0588055	NA	NA	L1Lx_III_12994	LINE	L1Lx_III_12994	chrX	141105002	141108294	-	3293	HNRNPA1 2YF vs Ctrl
8.0783	-0.000464829	0.0535734	NA	NA	ENSMUSG00000022178.12	protein_coding	Ajuba	chr14;chr14;chr14;chr14;chr14;chr14;chr14;chr14;chr14;chr14;chr14;chr14;chr14;chr14	54804929;54804932;54806933;54806933;54807702;54807702;54807834;54807834;54809058;54809058;54809223;54809223;54810849;54813689	54806513;54806513;54807001;54807001;54807753;54807753;54807964;54807964;54809120;54809120;54809539;54809290;54810950;54815015	-;-;-;-;-;-;-;-;-;-;-;-;-;-	3646	HNRNPA1 2YF vs Ctrl
2.04135	-0.000444751	0.0512556	NA	NA	L1MB8_4980_4981	LINE	L1MB8_4980_4981	chr19;chr19;chr19	40561406;40561710;40561856	40561709;40561855;40562009	+;+;+	604	HNRNPA1 2YF vs Ctrl
1.07727	-0.000506052	0.0583054	NA	NA	Lx8_46145	LINE	Lx8_46145	chr17	30547441	30548087	+	647	HNRNPA1 2YF vs Ctrl
1.54283	-0.000531445	0.0611615	NA	NA	Lx5c_208	LINE	Lx5c_208	chr1	53289497	53290089	+	593	HNRNPA1 2YF vs Ctrl
3.89626	-0.000418341	0.0481435	NA	NA	ervgrp|MTE2b|MERVL_2A-int|MYSERV16_I|RLTR20C2_MM|ERVL-int|MT2A	LTR	ervgrp|MTE2b|MERVL_2A-int|MYSERV16_I|RLTR20C2_MM|ERVL-int|MT2A	chr3;chr3;chr3;chr3;chr3;chr3;chr3;chr3;chr3;chr3;chr3;chr3;chr3;chr3;chr3;chr3	35996273;35996743;35996744;35996997;35997037;35998691;35999073;36000001;36000288;36000575;36001396;36002365;36002824;36002939;36003177;36003437	35996742;35996743;35996996;35997036;35998690;35999072;36000000;36000287;36000574;36001395;36002364;36002823;36002938;36003176;36003436;36003483	-;-;-;-;-;-;-;-;-;-;-;-;-;-;-;-	7211	HNRNPA1 2YF vs Ctrl
3.81789	-0.000452646	0.0520845	NA	NA	ENSMUSG00000104576.2	TEC	F830115B05Rik	chr5	113265437	113267330	-	1894	HNRNPA1 2YF vs Ctrl
1.24041	-0.000568347	0.065289	NA	NA	L1MB7_2039	LINE	L1MB7_2039	chr6	134680338	134681068	-	731	HNRNPA1 2YF vs Ctrl
1.18364	-0.000596273	0.0684538	NA	NA	ENSMUSG00000023873.14	protein_coding	1700010I14Rik	chr17;chr17;chr17;chr17;chr17;chr17;chr17;chr17;chr17;chr17;chr17;chr17;chr17;chr17;chr17;chr17;chr17;chr17;chr17;chr17;chr17;chr17;chr17;chr17;chr17;chr17;chr17;chr17;chr17;chr17;chr17;chr17;chr17;chr17;chr17;chr17;chr17;chr17;chr17;chr17;chr17;chr17;chr17;chr17;chr17;chr17;chr17;chr17;chr17;chr17;chr17;chr17	9207165;9207174;9207189;9207193;9207215;9207361;9208833;9210878;9210878;9210878;9210878;9210958;9212428;9212428;9212428;9212428;9212428;9214030;9214030;9214030;9214030;9214030;9215811;9215811;9215811;9215811;9215811;9219960;9219960;9219960;9219960;9219960;9220602;9220602;9220602;9220602;9220602;9224024;9224024;9224024;9224024;9224024;9224525;9224525;9224525;9224525;9226729;9226729;9226729;9226838;9230331;9230726	9207253;9207253;9207253;9207253;9207253;9207522;9208900;9211584;9211584;9211584;9211584;9211584;9212550;9212550;9212550;9212550;9212550;9214089;9214089;9214089;9214089;9214089;9215935;9215935;9215935;9215935;9215935;9220018;9220018;9220018;9220018;9220018;9220777;9220777;9220777;9220777;9220777;9224095;9224077;9224077;9224077;9224077;9224586;9224586;9224586;9224586;9227151;9227150;9226946;9227151;9230440;9230781	+;+;+;+;+;+;+;+;+;+;+;+;+;+;+;+;+;+;+;+;+;+;+;+;+;+;+;+;+;+;+;+;+;+;+;+;+;+;+;+;+;+;+;+;+;+;+;+;+;+;+;+	2292	HNRNPA1 2YF vs Ctrl
1.00006	-0.000501008	0.0574034	NA	NA	Lx8_24962_24963	LINE	Lx8_24962_24963	chr8;chr8	89442018;89442401	89442400;89442695	-;-	678	HNRNPA1 2YF vs Ctrl
1.02323	-0.000447617	0.0512565	NA	NA	Lx8b_23114	LINE	Lx8b_23114	chr19	32760892	32761309	-	418	HNRNPA1 2YF vs Ctrl
2.43237	-0.000451165	0.0516496	NA	NA	L1MB4_2284_2286	LINE	L1MB4_2284_2286	chr15;chr15;chr15;chr15;chr15	61929408;61929522;61929650;61929739;61929758	61929521;61929649;61929738;61929757;61929866	-;-;-;-;-	459	HNRNPA1 2YF vs Ctrl
1.90298	-0.000455688	0.052161	NA	NA	L1MCa_1409_1410	LINE	L1MCa_1409_1410	chr10;chr10;chr10	53180840;53181110;53181201	53181109;53181200;53181823	+;+;+	984	HNRNPA1 2YF vs Ctrl
1.02407	-0.000585024	0.066882	NA	NA	IMPB_01_3950_3951	Satellite	IMPB_01_3950_3951	chr3;chr3;chr3	138511396;138511479;138511642	138511478;138511641;138511726	-;-;-	331	HNRNPA1 2YF vs Ctrl
12.6441	-0.000412428	0.047134	NA	NA	ENSMUSG00000071551.14	protein_coding	Akr1c19	chr13;chr13;chr13;chr13;chr13;chr13;chr13;chr13;chr13;chr13;chr13;chr13;chr13;chr13;chr13;chr13;chr13;chr13;chr13;chr13;chr13;chr13	4278699;4283732;4283739;4286088;4286088;4287035;4287035;4288393;4288393;4288967;4288967;4292551;4292551;4292926;4292926;4295327;4296802;4296802;4296802;4298077;4298077;4298077	4278797;4283853;4283853;4286255;4286255;4287151;4287151;4288470;4288470;4289089;4289089;4292660;4292660;4293091;4293091;4295386;4296884;4296884;4296884;4298680;4298358;4302842	+;+;+;+;+;+;+;+;+;+;+;+;+;+;+;+;+;+;+;+;+;+	5892	HNRNPA1 2YF vs Ctrl
1.34702	-0.000513073	0.0586238	NA	NA	Lx_7927	LINE	Lx_7927	chr10	26707464	26708295	-	832	HNRNPA1 2YF vs Ctrl
0.970769	-0.000508686	0.0581118	NA	NA	ervgrp|IAPLTR2_Mm|IAPEz-int|IAPLTR2_Mm_58	LTR	ervgrp|IAPLTR2_Mm|IAPEz-int|IAPLTR2_Mm_58	chr10;chr10;chr10;chr10;chr10;chr10;chr10;chr10;chr10;chr10;chr10;chr10	76755852;76756137;76756176;76756300;76756301;76757134;76757500;76757518;76759308;76759310;76759595;76759634	76756136;76756175;76756299;76756300;76757133;76757499;76757517;76759307;76759309;76759594;76759633;76759757	+;+;+;+;+;+;+;+;+;+;+;+	3906	HNRNPA1 2YF vs Ctrl
2.84251	-0.000456917	0.0521941	NA	NA	RMER19B_3924	LTR	RMER19B_3924	chr15	96250315	96251143	+	829	HNRNPA1 2YF vs Ctrl
1.6903	-0.00049772	0.0568318	NA	NA	Lx5b_5947_5948	LINE	Lx5b_5947_5948	chr16;chr16;chr16	4893299;4893314;4893342	4893313;4893341;4894081	-;-;-	783	HNRNPA1 2YF vs Ctrl
2.31831	-0.000409378	0.0467368	NA	NA	Lx7_11802	LINE	Lx7_11802	chr6	28269684	28270690	-	1007	HNRNPA1 2YF vs Ctrl
2.62161	-0.00040855	0.0465894	NA	NA	Lx9_6906	LINE	Lx9_6906	chr3	30176221	30176492	+	272	HNRNPA1 2YF vs Ctrl
2.44263	-0.000492606	0.0561686	NA	NA	L2a_12801_12802	LINE	L2a_12801_12802	chr10;chr10;chr10	66970898;66971001;66971241	66971000;66971240;66971573	+;+;+	676	HNRNPA1 2YF vs Ctrl
2.04661	-0.000567458	0.0647023	NA	NA	ENSMUSG00000043230.3	protein_coding	Fam124b	chr1;chr1;chr1;chr1;chr1;chr1	80176423;80178042;80190650;80193859;80195533;80196158	80178265;80178265;80191661;80194106;80195753;80196190	-;-;-;-;-;-	3357	HNRNPA1 2YF vs Ctrl
1.12246	-0.000523743	0.0597162	NA	NA	RMER6A_266	LTR	RMER6A_266	chr1	37562608	37563552	-	945	HNRNPA1 2YF vs Ctrl
1.01496	-0.000492018	0.056074	NA	NA	B4A_76009_76010	SINE	B4A_76009_76010	chr14;chr14;chr14	120649590;120649872;120650009	120649871;120650008;120650059	+;+;+	470	HNRNPA1 2YF vs Ctrl
1.01245	-0.000464771	0.0529494	NA	NA	MTE2b_4665_4667	LTR	MTE2b_4665_4667	chr5;chr5;chr5;chr5	76827747;76828698;76828756;76828758	76828697;76828755;76828757;76829110	+;+;+;+	1364	HNRNPA1 2YF vs Ctrl
1.19053	-0.000502019	0.0571862	NA	NA	RLTR20C2_MM_2770_2771	LTR	RLTR20C2_MM_2770_2771	chr12;chr12;chr12	41178359;41178739;41178783	41178738;41178782;41178879	+;+;+	521	HNRNPA1 2YF vs Ctrl
1.89123	-0.000484522	0.0551648	NA	NA	ervgrp|RMER5|MYSERV-int|RMER4B	LTR	ervgrp|RMER5|MYSERV-int|RMER4B	chr9;chr9;chr9;chr9;chr9	96165662;96165794;96165795;96167071;96167871	96165793;96165794;96167070;96167870;96167993	-;-;-;-;-	2332	HNRNPA1 2YF vs Ctrl
8.91917	-0.000360514	0.0410278	NA	NA	L1MdV_III_5324	LINE	L1MdV_III_5324	chr9	72190747	72192503	-	1757	HNRNPA1 2YF vs Ctrl
1.04312	-0.000529222	0.0601679	NA	NA	Lx5c_5668	LINE	Lx5c_5668	chr5	19496568	19498011	-	1444	HNRNPA1 2YF vs Ctrl
1.11204	-0.000514181	0.0583946	NA	NA	ENSMUSG00000067399.11	protein_coding	Trim43c	chr9;chr9;chr9;chr9;chr9;chr9;chr9;chr9;chr9;chr9;chr9;chr9;chr9;chr9	88721217;88721362;88722352;88722352;88723887;88723887;88724987;88724990;88726259;88726259;88726939;88726939;88729423;88729423	88721516;88721516;88722766;88722766;88723982;88723982;88725220;88725220;88726281;88726281;88727039;88727039;88730237;88730243	+;+;+;+;+;+;+;+;+;+;+;+;+;+	1990	HNRNPA1 2YF vs Ctrl
1.72581	-0.000534446	0.0606292	NA	NA	ervgrp|MLT1A0|MERVL_2A-int|ORR1A3-int|MT2C_Mm	LTR	ervgrp|MLT1A0|MERVL_2A-int|ORR1A3-int|MT2C_Mm	chr10;chr10;chr10;chr10;chr10;chr10	13531113;13531244;13532024;13533014;13533090;13533131	13531243;13532023;13533013;13533089;13533130;13533606	+;+;+;+;+;+	2494	HNRNPA1 2YF vs Ctrl
1.09084	-0.000499591	0.0566204	NA	NA	L1_Mur3_3188	LINE	L1_Mur3_3188	chr3	19336386	19337512	+	1127	HNRNPA1 2YF vs Ctrl
8.555	-0.000436082	0.04936	NA	NA	ENSMUSG00000028391.17	protein_coding	Wdr31	chr4;chr4;chr4;chr4;chr4;chr4;chr4;chr4;chr4;chr4;chr4;chr4;chr4;chr4;chr4;chr4;chr4;chr4;chr4;chr4;chr4;chr4;chr4;chr4;chr4;chr4;chr4;chr4;chr4;chr4;chr4;chr4;chr4;chr4;chr4;chr4;chr4;chr4;chr4;chr4;chr4;chr4;chr4;chr4;chr4;chr4;chr4;chr4;chr4;chr4;chr4;chr4;chr4;chr4;chr4;chr4;chr4;chr4;chr4	62366890;62370869;62371871;62371871;62371871;62374048;62374048;62374048;62374048;62375677;62375677;62375677;62375677;62375677;62375778;62376623;62377053;62377053;62377053;62377053;62377053;62377053;62378559;62378559;62378559;62378559;62378559;62378559;62378757;62378757;62378757;62378757;62378757;62380378;62380378;62380378;62380378;62381581;62381581;62381581;62381581;62381581;62382164;62382164;62382164;62382164;62382164;62382236;62387074;62387074;62387074;62387074;62387074;62387074;62388880;62388949;62388970;62389056;62389056	62367995;62372174;62372174;62372174;62372174;62374210;62374210;62374210;62374210;62375818;62375818;62375818;62375818;62375818;62375818;62377120;62377120;62377510;62377120;62377120;62377120;62377120;62378659;62378659;62378659;62378645;62378659;62378659;62379086;62378901;62378901;62378901;62378901;62380452;62380452;62380452;62380452;62381713;62381710;62381713;62381713;62381713;62382306;62382306;62382306;62382306;62382306;62382306;62387170;62387170;62387170;62387170;62387170;62387125;62389111;62389124;62389133;62389124;62389124	-;-;-;-;-;-;-;-;-;-;-;-;-;-;-;-;-;-;-;-;-;-;-;-;-;-;-;-;-;-;-;-;-;-;-;-;-;-;-;-;-;-;-;-;-;-;-;-;-;-;-;-;-;-;-;-;-;-;-	4738	HNRNPA1 2YF vs Ctrl
1.67286	-0.000415485	0.0469953	NA	NA	Charlie19a_90	DNA	Charlie19a_90	chr6	38905979	38906336	-	358	HNRNPA1 2YF vs Ctrl
3.90199	-0.000408036	0.046144	NA	NA	Lx4A_3916	LINE	Lx4A_3916	chr6	33608188	33609048	-	861	HNRNPA1 2YF vs Ctrl
3.2286	-0.000433912	0.0490358	NA	NA	MTC_15914	LTR	MTC_15914	chr11	78567790	78568176	-	387	HNRNPA1 2YF vs Ctrl
1.71578	-0.000522851	0.0590395	NA	NA	ENSMUSG00000073600.6	protein_coding	Prob1	chr18;chr18;chr18;chr18	35783404;35783408;35784876;35785220	35788291;35783733;35785059;35788240	-;-;-;-	4888	HNRNPA1 2YF vs Ctrl
1.00827	-0.000507401	0.0571484	NA	NA	L1_Rod_2002_2005	LINE	L1_Rod_2002_2005	chr2;chr2;chr2;chr2;chr2;chr2	20921301;20921388;20921427;20922154;20922183;20924347	20921387;20921426;20922153;20922182;20924346;20924425	-;-;-;-;-;-	3125	HNRNPA1 2YF vs Ctrl
1.56106	-0.00047617	0.0536296	NA	NA	L1MdFanc_I_5242	LINE	L1MdFanc_I_5242	chr8	69032582	69033821	-	1240	HNRNPA1 2YF vs Ctrl
2.2625	-0.000416304	0.0468439	NA	NA	MT2C_Mm_129	LTR	MT2C_Mm_129	chr1	38631434	38631899	-	466	HNRNPA1 2YF vs Ctrl
5.00073	-0.000446576	0.0502277	NA	NA	ENSMUSG00000055994.16	protein_coding	Nod2	chr8;chr8;chr8;chr8;chr8;chr8;chr8;chr8;chr8;chr8;chr8;chr8;chr8;chr8;chr8;chr8;chr8;chr8;chr8;chr8;chr8;chr8;chr8;chr8;chr8;chr8;chr8;chr8;chr8;chr8;chr8;chr8;chr8;chr8;chr8;chr8;chr8;chr8;chr8;chr8;chr8;chr8;chr8	89373943;89373943;89374012;89377969;89379493;89379493;89379493;89379493;89387167;89387167;89387167;89387167;89390260;89390326;89390326;89390326;89397039;89397039;89397039;89397291;89397291;89397291;89399303;89399303;89399303;89401534;89401534;89401534;89402075;89402075;89402075;89408242;89408242;89408242;89411074;89411074;89411074;89413258;89413258;89413258;89414188;89414188;89414188	89374037;89374037;89374037;89378076;89379959;89379959;89379959;89379959;89387272;89387272;89387272;89387272;89392141;89392141;89392328;89392141;89397122;89397122;89397122;89397374;89397374;89397374;89399386;89399386;89399386;89401617;89401617;89401617;89402158;89402158;89402158;89408325;89408325;89408325;89411157;89411157;89411157;89413923;89413923;89413923;89415102;89415102;89415102	+;+;+;+;+;+;+;+;+;+;+;+;+;+;+;+;+;+;+;+;+;+;+;+;+;+;+;+;+;+;+;+;+;+;+;+;+;+;+;+;+;+;+	5014	HNRNPA1 2YF vs Ctrl
5.28796	-0.000445369	0.0500868	NA	NA	ENSMUSG00000015968.19	protein_coding	Cacna1d	chr14;chr14;chr14;chr14;chr14;chr14;chr14;chr14;chr14;chr14;chr14;chr14;chr14;chr14;chr14;chr14;chr14;chr14;chr14;chr14;chr14;chr14;chr14;chr14;chr14;chr14;chr14;chr14;chr14;chr14;chr14;chr14;chr14;chr14;chr14;chr14;chr14;chr14;chr14;chr14;chr14;chr14;chr14;chr14;chr14;chr14;chr14;chr14;chr14;chr14;chr14;chr14;chr14;chr14;chr14;chr14;chr14;chr14;chr14;chr14;chr14;chr14;chr14;chr14;chr14;chr14;chr14;chr14;chr14;chr14;chr14;chr14;chr14;chr14;chr14;chr14;chr14;chr14;chr14;chr14;chr14;chr14;chr14;chr14;chr14;chr14;chr14;chr14;chr14;chr14;chr14;chr14;chr14;chr14;chr14;chr14;chr14;chr14;chr14;chr14;chr14;chr14;chr14;chr14;chr14;chr14;chr14;chr14;chr14;chr14;chr14;chr14;chr14;chr14;chr14;chr14;chr14;chr14;chr14;chr14;chr14;chr14;chr14;chr14;chr14;chr14;chr14;chr14;chr14;chr14;chr14;chr14;chr14;chr14;chr14;chr14;chr14;chr14;chr14;chr14;chr14;chr14;chr14;chr14;chr14;chr14;chr14;chr14;chr14;chr14;chr14;chr14;chr14;chr14;chr14;chr14;chr14;chr14;chr14;chr14;chr14;chr14;chr14;chr14;chr14;chr14;chr14;chr14;chr14;chr14;chr14;chr14;chr14;chr14;chr14;chr14;chr14;chr14;chr14;chr14;chr14;chr14;chr14;chr14;chr14;chr14;chr14;chr14;chr14;chr14;chr14;chr14;chr14;chr14;chr14;chr14;chr14;chr14;chr14;chr14;chr14;chr14;chr14;chr14;chr14;chr14;chr14;chr14;chr14;chr14;chr14;chr14;chr14;chr14;chr14;chr14;chr14;chr14;chr14;chr14;chr14;chr14;chr14;chr14;chr14;chr14;chr14;chr14;chr14;chr14;chr14;chr14;chr14;chr14;chr14;chr14;chr14;chr14;chr14;chr14;chr14;chr14;chr14;chr14;chr14;chr14;chr14;chr14;chr14;chr14;chr14;chr14;chr14;chr14;chr14;chr14;chr14;chr14;chr14;chr14;chr14;chr14;chr14;chr14;chr14;chr14;chr14;chr14;chr14;chr14;chr14;chr14;chr14;chr14;chr14;chr14;chr14;chr14;chr14;chr14;chr14;chr14;chr14;chr14;chr14;chr14;chr14;chr14;chr14;chr14;chr14;chr14;chr14;chr14;chr14;chr14;chr14;chr14;chr14;chr14;chr14;chr14;chr14;chr14;chr14;chr14;chr14;chr14;chr14;chr14;chr14;chr14;chr14;chr14;chr14;chr14;chr14;chr14;chr14;chr14;chr14;chr14;chr14;chr14;chr14;chr14;chr14;chr14;chr14;chr14;chr14;chr14;chr14;chr14;chr14;chr14;chr14;chr14;chr14;chr14;chr14;chr14;chr14;chr14;chr14;chr14;chr14;chr14;chr14;chr14;chr14;chr14;chr14;chr14;chr14;chr14;chr14;chr14;chr14;chr14;chr14;chr14;chr14;chr14;chr14;chr14;chr14;chr14;chr14;chr14;chr14;chr14;chr14;chr14;chr14;chr14;chr14;chr14;chr14;chr14;chr14;chr14;chr14;chr14;chr14;chr14;chr14;chr14;chr14;chr14;chr14;chr14;chr14;chr14;chr14;chr14;chr14;chr14;chr14;chr14;chr14;chr14;chr14;chr14;chr14;chr14;chr14;chr14;chr14;chr14;chr14;chr14;chr14;chr14;chr14;chr14;chr14;chr14;chr14;chr14;chr14;chr14;chr14;chr14;chr14;chr14;chr14;chr14;chr14;chr14;chr14;chr14;chr14;chr14;chr14;chr14;chr14;chr14;chr14;chr14;chr14;chr14;chr14;chr14;chr14;chr14;chr14;chr14;chr14;chr14;chr14;chr14;chr14;chr14;chr14;chr14;chr14;chr14;chr14;chr14;chr14;chr14;chr14;chr14;chr14;chr14;chr14;chr14;chr14;chr14;chr14;chr14;chr14;chr14;chr14;chr14;chr14;chr14;chr14;chr14	29761896;29761898;29761906;29762253;29762397;29763465;29763561;29764030;29764030;29764723;29764723;29764723;29764723;29764723;29764723;29764723;29764723;29764723;29767172;29767172;29767172;29767172;29767172;29767172;29767172;29767172;29767172;29768860;29769165;29769165;29769165;29769165;29769165;29769165;29769165;29769165;29770928;29770928;29770928;29770928;29770928;29770928;29770928;29770928;29770928;29772191;29772191;29772191;29772191;29772191;29772191;29772191;29772191;29773327;29773327;29773327;29773327;29773327;29773327;29773327;29773327;29773519;29774401;29774401;29774401;29774401;29774401;29774401;29774401;29774401;29774401;29778191;29781712;29782701;29787991;29787991;29787991;29787991;29787991;29787991;29787991;29787991;29787991;29787991;29792942;29792942;29792942;29792942;29792942;29792942;29792942;29792942;29792942;29792942;29793995;29793995;29793995;29793995;29793995;29793995;29793995;29793995;29793995;29793995;29796866;29796866;29796866;29796866;29796866;29796866;29796866;29796866;29796866;29796866;29797086;29797086;29797086;29797086;29797086;29797086;29797086;29797086;29797086;29797086;29797769;29797769;29797769;29797769;29797769;29797769;29797769;29797769;29797769;29797769;29797784;29799636;29799636;29799636;29799636;29799636;29799636;29799636;29799636;29799636;29799636;29799636;29799700;29801276;29801276;29801276;29801276;29801276;29801276;29801276;29801276;29801276;29801276;29801276;29801276;29801288;29804368;29804368;29804368;29804368;29804368;29804368;29804368;29804368;29804368;29804368;29804368;29804368;29804909;29804909;29804909;29804909;29804909;29811253;29811253;29811779;29811779;29811779;29811779;29811779;29811779;29811779;29817275;29817275;29817275;29817275;29817275;29817275;29817275;29817275;29817275;29817275;29817275;29817275;29818879;29818879;29818879;29818879;29818879;29818879;29818879;29818879;29818879;29818879;29818879;29818879;29820999;29820999;29820999;29820999;29820999;29820999;29820999;29820999;29820999;29820999;29820999;29820999;29822654;29822654;29822654;29822654;29822654;29822654;29822654;29822654;29822654;29822654;29822654;29824168;29824168;29824168;29824168;29824168;29824168;29824168;29824168;29824168;29824168;29824302;29824302;29824302;29824302;29824302;29824302;29824302;29824302;29824302;29825621;29825621;29825621;29825621;29825621;29825621;29825621;29825621;29825621;29827446;29827446;29827446;29827446;29827446;29827446;29827446;29827446;29827446;29829610;29829743;29829743;29829743;29829743;29829743;29829743;29829743;29829743;29833023;29833023;29833023;29833023;29833023;29833023;29833023;29833023;29833023;29836126;29836126;29836126;29836126;29836126;29836126;29836126;29836126;29836126;29836866;29836866;29836866;29836866;29836866;29836866;29836866;29836866;29836866;29837712;29837712;29837712;29837712;29837712;29837712;29837712;29837712;29837712;29838272;29838272;29838272;29838272;29838272;29838272;29838272;29838272;29838272;29838281;29841060;29841060;29841060;29841060;29841060;29841060;29841060;29841060;29841060;29841060;29844983;29844983;29844983;29844983;29844983;29844983;29844983;29844983;29844983;29844983;29845276;29845276;29845276;29845276;29845276;29845276;29845276;29845276;29845276;29845276;29846739;29846739;29846739;29846739;29846739;29846739;29846739;29846739;29846739;29846739;29850729;29850729;29850729;29850729;29850729;29850729;29850729;29850729;29850729;29850729;29851746;29851746;29851796;29852074;29852074;29852074;29852074;29852074;29852074;29852074;29852074;29852074;29852074;29852074;29852081;29858998;29858998;29864505;29864505;29864505;29864505;29864505;29864505;29864505;29864505;29864505;29864505;29864505;29864505;29885878;29893253;29893253;29893253;29893253;29893253;29893253;29893913;29893913;29893913;29897154;29900502;29900502;29900502;29900502;29900502;29900502;29900502;29900502;29900502;29901134;29901134;29901134;29901134;29901134;29901134;29901134;29901134;29901134;29906001;29906001;29906001;29906001;29906001;29906001;29906001;29906001;29906001;29918681;29918681;29918681;29918681;29918681;29918681;29918681;29918681;29918681;30068755;30068755;30068755;30068755;30068755;30068755;30068755;30068755;30068755;30072171;30072597;30072597;30072597;30072597;30072597;30072597;30072597;30072597;30072597;30074882;30074882;30074882;30074882;30074882;30074882;30074882;30074882;30212926;30212926	29764323;29764323;29764323;29764323;29764323;29764323;29764323;29764323;29764323;29765043;29765043;29765043;29765043;29765043;29765043;29765043;29765043;29765043;29767293;29767293;29767293;29767293;29767293;29767293;29767935;29767293;29767293;29769328;29769328;29769328;29769328;29769328;29769328;29769328;29769328;29769328;29771077;29771077;29771077;29771077;29771077;29771077;29771077;29771077;29771077;29772206;29772217;29772217;29772217;29772217;29772217;29772217;29772217;29773691;29773691;29773691;29773691;29773691;29773691;29773691;29773691;29773691;29774514;29774514;29774514;29774514;29774514;29774514;29774514;29774514;29774514;29778471;29783555;29783555;29788121;29788121;29788121;29788121;29788121;29788121;29788121;29788121;29788121;29788121;29793043;29793043;29793043;29793043;29793043;29793043;29793043;29793043;29793043;29793043;29794097;29794097;29794097;29794097;29794097;29794097;29794097;29794097;29794097;29794097;29796962;29796962;29796962;29796962;29796962;29796962;29796962;29796962;29796962;29796962;29797213;29797213;29797213;29797213;29797213;29797213;29797213;29797213;29797213;29797213;29797928;29797928;29797928;29797928;29797928;29797928;29797928;29797928;29797928;29797928;29797928;29799727;29799727;29799727;29799727;29799727;29799727;29799727;29799727;29799727;29799727;29799727;29799727;29801341;29801341;29801341;29801341;29801341;29801341;29801341;29801341;29801341;29801341;29801341;29801341;29801341;29804496;29804444;29804496;29804496;29804496;29804496;29804496;29804496;29804496;29804496;29804496;29804715;29804953;29804953;29804953;29804953;29804953;29811336;29811336;29811862;29811862;29811862;29811862;29811862;29811862;29811862;29817385;29817385;29817385;29817385;29817385;29817385;29817385;29817385;29817385;29817385;29817385;29817385;29819037;29819037;29819037;29819037;29819037;29819037;29819037;29819037;29819037;29819037;29819037;29819037;29821200;29821200;29821094;29821200;29821200;29821200;29821200;29821200;29821200;29821200;29821200;29821200;29822800;29822720;29822800;29822800;29822800;29822800;29822800;29822800;29822800;29822800;29822800;29824215;29824220;29824220;29824220;29824220;29824220;29824220;29824220;29824220;29824220;29824409;29824409;29824409;29824409;29824409;29824409;29824409;29824409;29824409;29825708;29825708;29825708;29825708;29825708;29825708;29825708;29825708;29825708;29827552;29827552;29827552;29827552;29827552;29827552;29827552;29827552;29827552;29829669;29829802;29829802;29829802;29829802;29829802;29829802;29829802;29829802;29833152;29833152;29833152;29833152;29833152;29833152;29833152;29833152;29833152;29836273;29836273;29836273;29836273;29836273;29836273;29836273;29836273;29836273;29836932;29836932;29836932;29836932;29836932;29836932;29836932;29836932;29836932;29837781;29837781;29837781;29837781;29837781;29837781;29837781;29837781;29837781;29838386;29838386;29838386;29838386;29838386;29838386;29838386;29838386;29838386;29838386;29841180;29841180;29841180;29841180;29841180;29841180;29841180;29841180;29841180;29841180;29845190;29845190;29845190;29845190;29845190;29845190;29845190;29845190;29845190;29845190;29845501;29845501;29845501;29845501;29845501;29845501;29845501;29845501;29845501;29845501;29846899;29846899;29846899;29846899;29846899;29846899;29846899;29846899;29846899;29846899;29850755;29850755;29850755;29850755;29850755;29850755;29850755;29851805;29850755;29850755;29851805;29851805;29851805;29852161;29852161;29852161;29852161;29852161;29852161;29852161;29852161;29852161;29852161;29852161;29852161;29859081;29859081;29864674;29864538;29864674;29864674;29864674;29864674;29864674;29864674;29864674;29864674;29864674;29864674;29886129;29893356;29893356;29893356;29893356;29893356;29893356;29894016;29894016;29894016;29897348;29900698;29900698;29900698;29900698;29900698;29900698;29900698;29900698;29900698;29901286;29901286;29901286;29901286;29901286;29901286;29901286;29901286;29901286;29906143;29906143;29906143;29906143;29906143;29906143;29906143;29906143;29906143;29918820;29918820;29918820;29918820;29918820;29918820;29918820;29918820;29918820;30068860;30068860;30068860;30068860;30068860;30068860;30068860;30068860;30068860;30072906;30072906;30072906;30072906;30072906;30072906;30072906;30072906;30072906;30072906;30074921;30075466;30075441;30074948;30075067;30075484;30075443;30075483;30213412;30213410	-;-;-;-;-;-;-;-;-;-;-;-;-;-;-;-;-;-;-;-;-;-;-;-;-;-;-;-;-;-;-;-;-;-;-;-;-;-;-;-;-;-;-;-;-;-;-;-;-;-;-;-;-;-;-;-;-;-;-;-;-;-;-;-;-;-;-;-;-;-;-;-;-;-;-;-;-;-;-;-;-;-;-;-;-;-;-;-;-;-;-;-;-;-;-;-;-;-;-;-;-;-;-;-;-;-;-;-;-;-;-;-;-;-;-;-;-;-;-;-;-;-;-;-;-;-;-;-;-;-;-;-;-;-;-;-;-;-;-;-;-;-;-;-;-;-;-;-;-;-;-;-;-;-;-;-;-;-;-;-;-;-;-;-;-;-;-;-;-;-;-;-;-;-;-;-;-;-;-;-;-;-;-;-;-;-;-;-;-;-;-;-;-;-;-;-;-;-;-;-;-;-;-;-;-;-;-;-;-;-;-;-;-;-;-;-;-;-;-;-;-;-;-;-;-;-;-;-;-;-;-;-;-;-;-;-;-;-;-;-;-;-;-;-;-;-;-;-;-;-;-;-;-;-;-;-;-;-;-;-;-;-;-;-;-;-;-;-;-;-;-;-;-;-;-;-;-;-;-;-;-;-;-;-;-;-;-;-;-;-;-;-;-;-;-;-;-;-;-;-;-;-;-;-;-;-;-;-;-;-;-;-;-;-;-;-;-;-;-;-;-;-;-;-;-;-;-;-;-;-;-;-;-;-;-;-;-;-;-;-;-;-;-;-;-;-;-;-;-;-;-;-;-;-;-;-;-;-;-;-;-;-;-;-;-;-;-;-;-;-;-;-;-;-;-;-;-;-;-;-;-;-;-;-;-;-;-;-;-;-;-;-;-;-;-;-;-;-;-;-;-;-;-;-;-;-;-;-;-;-;-;-;-;-;-;-;-;-;-;-;-;-;-;-;-;-;-;-;-;-;-;-;-;-;-;-;-;-;-;-;-;-;-;-;-;-;-;-;-;-;-;-;-;-;-;-;-;-;-;-;-;-;-;-;-;-;-;-;-;-;-;-;-;-;-;-;-;-;-;-	15183	HNRNPA1 2YF vs Ctrl
3.75715	-0.000473481	0.0532127	NA	NA	L1MdFanc_II_9638	LINE	L1MdFanc_II_9638	chr14	11540797	11547141	-	6345	HNRNPA1 2YF vs Ctrl
19.1329	-0.000472886	0.0530908	NA	NA	ENSMUSG00000074476.7	protein_coding	Spc24	chr9;chr9;chr9;chr9;chr9;chr9;chr9;chr9;chr9;chr9;chr9;chr9;chr9;chr9;chr9;chr9;chr9;chr9;chr9	21666738;21667304;21667398;21667400;21668413;21668413;21668435;21668586;21668586;21668586;21668586;21668981;21668981;21668981;21668981;21671415;21671415;21671415;21671548	21667591;21668690;21667591;21667591;21668489;21668489;21668489;21668690;21668690;21669115;21668690;21669125;21669125;21669125;21669125;21671578;21671599;21671599;21671598	-;-;-;-;-;-;-;-;-;-;-;-;-;-;-;-;-;-;-	2573	HNRNPA1 2YF vs Ctrl
3.56778	-0.00056838	0.0637167	NA	NA	ENSMUSG00000023032.13	protein_coding	Slc4a8	chr15;chr15;chr15;chr15;chr15;chr15;chr15;chr15;chr15;chr15;chr15;chr15;chr15;chr15;chr15;chr15;chr15;chr15;chr15;chr15;chr15;chr15;chr15;chr15;chr15;chr15;chr15;chr15;chr15;chr15;chr15;chr15;chr15;chr15;chr15;chr15;chr15;chr15;chr15;chr15;chr15;chr15;chr15;chr15;chr15;chr15;chr15;chr15;chr15;chr15;chr15;chr15;chr15;chr15;chr15;chr15;chr15;chr15;chr15;chr15;chr15;chr15	100659628;100659750;100659769;100672511;100672511;100672511;100672709;100679135;100680827;100680827;100681668;100681668;100682596;100682596;100685045;100685045;100686041;100686041;100686891;100686891;100687716;100687716;100688787;100688787;100689478;100689478;100693644;100693644;100694386;100694386;100695874;100695874;100697528;100697528;100698361;100698361;100700629;100701116;100701116;100704131;100704131;100704131;100705082;100705082;100707176;100707176;100708475;100708475;100709424;100709424;100710070;100710988;100710988;100710988;100712235;100712331;100712331;100712331;100713500;100713500;100713500;100713500	100659855;100659855;100659855;100672592;100672844;100672592;100672965;100679219;100680976;100680976;100681803;100681803;100682756;100682756;100685233;100685233;100686126;100686126;100687048;100687048;100687803;100687803;100688933;100688933;100689578;100689578;100693818;100693818;100694519;100694519;100696119;100696119;100697633;100697633;100698522;100698522;100701229;100701229;100701229;100704170;100704292;100704292;100705333;100705333;100707244;100707244;100708648;100708648;100709555;100709555;100710259;100711079;100711079;100711079;100712426;100712426;100712426;100712426;100713911;100713681;100713816;100721849	+;+;+;+;+;+;+;+;+;+;+;+;+;+;+;+;+;+;+;+;+;+;+;+;+;+;+;+;+;+;+;+;+;+;+;+;+;+;+;+;+;+;+;+;+;+;+;+;+;+;+;+;+;+;+;+;+;+;+;+;+;+	13021	HNRNPA1 2YF vs Ctrl
9.09594	-0.0004094	0.0458557	NA	NA	ENSMUSG00000034551.13	protein_coding	Hdx	chrX;chrX;chrX;chrX;chrX;chrX;chrX;chrX;chrX;chrX;chrX;chrX;chrX;chrX;chrX;chrX;chrX;chrX;chrX	110479628;110479630;110492492;110492492;110498892;110498892;110502658;110502658;110510315;110510315;110531998;110531998;110559534;110559534;110569331;110569331;110581040;110606664;110606664	110487095;110487095;110492614;110492614;110498975;110498975;110502737;110502737;110510522;110510522;110532144;110532144;110559587;110559587;110570440;110570440;110581186;110606776;110606776	-;-;-;-;-;-;-;-;-;-;-;-;-;-;-;-;-;-;-	9534	HNRNPA1 2YF vs Ctrl
2.32535	-0.000501625	0.0561743	NA	NA	Lx9_18024	LINE	Lx9_18024	chr7	97896718	97897292	+	575	HNRNPA1 2YF vs Ctrl
3.97148	-0.000441736	0.049456	NA	NA	L1MdF_III_4641	LINE	L1MdF_III_4641	chr6	61453540	61459832	-	6293	HNRNPA1 2YF vs Ctrl
1.01198	-0.000487271	0.0545502	NA	NA	ORR1A2_4150	LTR	ORR1A2_4150	chr5	86189806	86190089	+	284	HNRNPA1 2YF vs Ctrl
1.62887	-0.000457296	0.0510912	NA	NA	RLTR13D2_61	LTR	RLTR13D2_61	chr3	136432241	136433064	-	824	HNRNPA1 2YF vs Ctrl
1.00929	-0.000568901	0.0634307	NA	NA	RLTR17B_Mm_38181	LTR	RLTR17B_Mm_38181	chr11	76253327	76253787	-	461	HNRNPA1 2YF vs Ctrl
3.41457	-0.00059464	0.066113	NA	NA	ENSMUSG00000022034.11	protein_coding	Esco2	chr14;chr14;chr14;chr14;chr14;chr14;chr14;chr14;chr14;chr14;chr14;chr14;chr14;chr14;chr14;chr14;chr14;chr14;chr14	66056487;66059030;66061567;66062295;66063461;66063929;66064410;66064617;66064617;66065273;66065918;66065918;66067111;66068454;66068875;66070113;66070113;66071251;66071251	66057547;66059190;66061707;66062384;66064060;66064060;66064737;66064656;66064737;66069268;66066394;66065972;66067201;66069243;66069015;66070190;66070190;66071357;66071443	-;-;-;-;-;-;-;-;-;-;-;-;-;-;-;-;-;-;-	6648	HNRNPA1 2YF vs Ctrl
2.77768	-0.00044702	0.0496949	NA	NA	ENSMUSG00000120188.1	lncRNA	Gm56606	chr16	30329491	30330867	+	1377	HNRNPA1 2YF vs Ctrl
1.37291	-0.000446882	0.0496161	NA	NA	B4A_36104	SINE	B4A_36104	chr6	143129057	143129317	+	261	HNRNPA1 2YF vs Ctrl
1.21269	-0.000528034	0.0584738	NA	NA	MTE-int_885	LTR	MTE-int_885	chr2	14117946	14118938	-	993	HNRNPA1 2YF vs Ctrl
5.32002	-0.000467877	0.0518072	NA	NA	ORR1B1_1521_1522	LTR	ORR1B1_1521_1522	chr2;chr2;chr2	71223129;71223413;71223462	71223412;71223461;71223664	+;+;+	536	HNRNPA1 2YF vs Ctrl
3.56223	-0.000470101	0.0519027	NA	NA	L1MdV_III_9054_9055	LINE	L1MdV_III_9054_9055	chr18;chr18	7541153;7543052	7543051;7544160	+;+	3008	HNRNPA1 2YF vs Ctrl
2.19663	-0.000459244	0.0506982	NA	NA	MTC_12865_12867	LTR	MTC_12865_12867	chr9;chr9;chr9;chr9	98203899;98203945;98205147;98205149	98203944;98205146;98205148;98205544	+;+;+;+	1646	HNRNPA1 2YF vs Ctrl
1.44434	-0.00049908	0.0550813	NA	NA	B3A_41604_41606	SINE	B3A_41604_41606	chr8;chr8;chr8;chr8;chr8	47288056;47288156;47288213;47288233;47288395	47288155;47288212;47288232;47288394;47288582	+;+;+;+;+	527	HNRNPA1 2YF vs Ctrl
2.71254	-0.000444327	0.0490271	NA	NA	ORR1D1_7828_7830	LTR	ORR1D1_7828_7830	chr6;chr6;chr6;chr6;chr6	121243000;121243321;121243323;121244637;121244642	121243320;121243322;121244636;121244641;121244988	-;-;-;-;-	1989	HNRNPA1 2YF vs Ctrl
1.13071	-0.000552884	0.0609936	NA	NA	MT2B_3918	LTR	MT2B_3918	chr8	86535273	86535888	+	616	HNRNPA1 2YF vs Ctrl
7.19548	-0.000395854	0.0436293	NA	NA	ORR1A2_10254_10257	LTR	ORR1A2_10254_10257	chr12;chr12;chr12;chr12;chr12;chr12	108092969;108093292;108093296;108095084;108095230;108095375	108093291;108093295;108095083;108095229;108095374;108095688	+;+;+;+;+;+	2720	HNRNPA1 2YF vs Ctrl
1.13761	-0.000533438	0.0587485	NA	NA	ORR1C2_5071_5073	LTR	ORR1C2_5071_5073	chr8;chr8;chr8;chr8;chr8	35393571;35393717;35393743;35393803;35393863	35393716;35393742;35393802;35393862;35394007	+;+;+;+;+	437	HNRNPA1 2YF vs Ctrl
1.37756	-0.000574072	0.0632026	NA	NA	ENSMUSG00000020021.5	protein_coding	Fgd6	chr10;chr10;chr10;chr10;chr10;chr10;chr10;chr10;chr10;chr10;chr10;chr10;chr10;chr10;chr10;chr10;chr10;chr10;chr10;chr10;chr10;chr10;chr10;chr10;chr10;chr10;chr10;chr10	93871863;93879164;93908404;93910045;93910045;93925439;93925439;93925594;93936264;93939104;93941847;93956315;93959101;93959406;93960752;93961411;93963231;93969025;93969142;93969863;93970879;93973298;93973298;93974146;93974146;93975601;93975601;93977615	93872172;93881495;93908483;93910192;93910192;93925506;93925506;93925624;93936415;93939260;93941934;93956365;93959159;93959477;93960820;93961494;93963310;93969244;93969244;93970006;93970981;93973425;93973425;93974274;93974274;93975733;93975749;93981201	+;+;+;+;+;+;+;+;+;+;+;+;+;+;+;+;+;+;+;+;+;+;+;+;+;+;+;+	8241	HNRNPA1 2YF vs Ctrl
1.25546	-0.000520822	0.0573366	NA	NA	L1_Mur3_11092_11094	LINE	L1_Mur3_11092_11094	chr9;chr9;chr9;chr9	83023472;83023651;83024637;83024705	83023650;83024636;83024704;83024735	+;+;+;+	1264	HNRNPA1 2YF vs Ctrl
1.42861	-0.000472853	0.0520177	NA	NA	ENSMUSG00000120756.1	lncRNA	Gm32046	chr11;chr11;chr11;chr11;chr11;chr11	68321508;68321513;68322420;68322420;68322737;68322737	68322117;68321708;68322504;68322504;68322871;68322823	-;-;-;-;-;-	830	HNRNPA1 2YF vs Ctrl
1.39085	-0.000527585	0.0580292	NA	NA	L1_Mur3_2578	LINE	L1_Mur3_2578	chr2	109086135	109087707	-	1573	HNRNPA1 2YF vs Ctrl
1.78704	-0.000529378	0.0581809	NA	NA	MTA_Mm_4908_4909	LTR	MTA_Mm_4908_4909	chr4;chr4	59302877;59303271	59303270;59304366	-;-	1490	HNRNPA1 2YF vs Ctrl
1.79854	-0.000524398	0.0575613	NA	NA	RMER1A_3475_3476	Retroposon	RMER1A_3475_3476	chr17;chr17;chr17	5173538;5174150;5174157	5174149;5174156;5174236	-;-;-	699	HNRNPA1 2YF vs Ctrl
1.09731	-0.000544244	0.0597267	NA	NA	RMER19A_1750	LTR	RMER19A_1750	chr18	76389409	76390005	-	597	HNRNPA1 2YF vs Ctrl
1.04264	-0.000588093	0.0644729	NA	NA	L1MdA_VI_4483_4484	LINE	L1MdA_VI_4483_4484	chr9;chr9;chr9	89321147;89326300;89326302	89326299;89326301;89327286	+;+;+	6140	HNRNPA1 2YF vs Ctrl
3.14933	-0.000501417	0.0549694	NA	NA	ENSMUSG00000105071.2	TEC	Gm43336	chr5	114038456	114042959	-	4504	HNRNPA1 2YF vs Ctrl
1.99073	-0.000515442	0.0564707	NA	NA	L1MdA_V_1545	LINE	L1MdA_V_1545	chr7	110076203	110082380	-	6178	HNRNPA1 2YF vs Ctrl
1.10168	-0.00049057	0.0537275	NA	NA	MurSatRep1_1886_1887	Unknown	MurSatRep1_1886_1887	chr13;chr13;chr13	74701666;74703345;74703532	74703344;74703531;74704515	-;-;-	2850	HNRNPA1 2YF vs Ctrl
5.94746	-0.000490714	0.0537248	NA	NA	ENSMUSG00000074657.6	protein_coding	Kif5a	chr10;chr10;chr10;chr10;chr10;chr10;chr10;chr10;chr10;chr10;chr10;chr10;chr10;chr10;chr10;chr10;chr10;chr10;chr10;chr10;chr10;chr10;chr10;chr10;chr10;chr10;chr10;chr10;chr10;chr10;chr10;chr10;chr10;chr10;chr10;chr10;chr10;chr10;chr10;chr10;chr10;chr10;chr10;chr10;chr10;chr10;chr10;chr10;chr10;chr10;chr10;chr10;chr10;chr10;chr10;chr10;chr10;chr10;chr10;chr10;chr10;chr10	127061565;127064919;127065614;127066018;127066018;127066438;127066438;127066793;127066793;127067161;127067161;127069686;127069686;127069916;127069916;127071486;127071486;127071923;127071923;127072590;127072590;127072801;127072801;127072814;127073166;127073166;127073166;127073586;127073586;127073586;127074614;127074614;127075043;127075043;127075698;127075698;127077800;127077800;127078527;127078527;127079229;127079229;127079517;127079517;127081219;127081219;127081574;127081574;127081816;127081816;127082901;127082901;127083392;127083392;127083899;127083899;127084061;127084061;127084061;127098637;127098637;127098637	127064290;127065725;127065725;127066045;127066045;127066505;127066505;127066946;127066946;127067377;127067377;127069790;127069790;127069987;127069987;127071546;127071546;127072024;127072024;127072699;127072699;127072865;127072865;127072865;127073283;127073283;127073283;127073711;127073774;127073774;127074760;127074760;127075249;127075249;127075766;127075766;127077975;127077975;127078675;127078675;127079377;127079377;127079621;127079621;127081343;127081343;127081661;127081661;127081871;127081871;127082949;127082949;127083496;127083496;127083972;127083972;127084148;127084148;127084148;127098964;127098949;127099217	-;-;-;-;-;-;-;-;-;-;-;-;-;-;-;-;-;-;-;-;-;-;-;-;-;-;-;-;-;-;-;-;-;-;-;-;-;-;-;-;-;-;-;-;-;-;-;-;-;-;-;-;-;-;-;-;-;-;-;-;-;-	6990	HNRNPA1 2YF vs Ctrl
1.42954	-0.000507968	0.0555246	NA	NA	Charlie1a_1989_1990	DNA	Charlie1a_1989_1990	chr14;chr14;chr14	79755925;79756015;79756214	79756014;79756213;79756465	-;-;-	541	HNRNPA1 2YF vs Ctrl
1.31579	-0.000545954	0.0596186	NA	NA	Lx8b_24740	LINE	Lx8b_24740	chrX	128831644	128832636	-	993	HNRNPA1 2YF vs Ctrl
4.49356	-0.000434477	0.0474224	NA	NA	B3_40481_40482	SINE	B3_40481_40482	chr5;chr5;chr5	135943941;135944089;135944193	135944088;135944192;135944288	+;+;+	348	HNRNPA1 2YF vs Ctrl
3.58859	-0.000499679	0.0544195	NA	NA	L1MdF_III_7253_7254	LINE	L1MdF_III_7253_7254	chr11;chr11;chr11	26510990;26511965;26511966	26511964;26511965;26512940	+;+;+	1951	HNRNPA1 2YF vs Ctrl
1.46291	-0.000490426	0.0533783	NA	NA	L1MdV_I_5506	LINE	L1MdV_I_5506	chr8	115839942	115840564	+	623	HNRNPA1 2YF vs Ctrl
1.03299	-0.00057507	0.0624206	NA	NA	RLTR33_672	LTR	RLTR33_672	chr8	34180109	34180880	-	772	HNRNPA1 2YF vs Ctrl
5.51118	-0.0004286	0.0465122	NA	NA	ENSMUSG00000102258.2	TEC	Gm38257	chr2	15061524	15064284	+	2761	HNRNPA1 2YF vs Ctrl
2.85217	-0.000498573	0.0540729	NA	NA	Lx9_25192	LINE	Lx9_25192	chr10	40260988	40262163	-	1176	HNRNPA1 2YF vs Ctrl
1.28573	-0.000512991	0.055634	NA	NA	ENSMUSG00000085081.3	lncRNA	Rptoros	chr11;chr11;chr11	119711638;119716653;119725116	119712590;119716797;119725340	-;-;-	1323	HNRNPA1 2YF vs Ctrl
6.29085	-0.000519584	0.0563325	NA	NA	ENSMUSG00000026581.15	protein_coding	Sell	chr1;chr1;chr1;chr1;chr1;chr1;chr1;chr1;chr1;chr1;chr1;chr1;chr1;chr1;chr1;chr1;chr1;chr1;chr1;chr1;chr1;chr1;chr1;chr1;chr1;chr1;chr1;chr1;chr1;chr1;chr1;chr1	163889551;163889654;163889758;163890622;163890622;163890622;163892871;163892871;163892871;163893779;163893779;163894180;163894180;163894180;163896442;163896442;163896442;163896531;163899682;163899682;163899682;163899682;163900698;163900698;163903711;163903711;163903711;163903711;163907247;163907247;163907247;163907247	163889760;163889760;163889760;163890703;163890703;163890703;163893257;163893257;163893257;163893886;163893886;163894365;163894365;163894365;163896627;163896627;163896627;163896627;163899810;163899810;163899810;163899810;163900797;163900746;163903729;163903729;163903729;163903729;163907565;163907261;163908241;163911750	+;+;+;+;+;+;+;+;+;+;+;+;+;+;+;+;+;+;+;+;+;+;+;+;+;+;+;+;+;+;+;+	5911	HNRNPA1 2YF vs Ctrl
26.9518	-0.000350134	0.0379291	NA	NA	ENSMUSG00000004233.15	protein_coding	Wars2	chr3;chr3;chr3;chr3;chr3;chr3;chr3;chr3;chr3;chr3;chr3;chr3;chr3;chr3;chr3;chr3;chr3;chr3;chr3;chr3;chr3;chr3;chr3;chr3;chr3;chr3;chr3;chr3;chr3;chr3	99048384;99048388;99048409;99048412;99048481;99094797;99094797;99094797;99094797;99111852;99111852;99111852;99111852;99111852;99112541;99112541;99112541;99112541;99112541;99112716;99121972;99121972;99123775;99123775;99123775;99142795;99144153;99144962;99145338;99146243	99048504;99048504;99048504;99048504;99048504;99095054;99095054;99095054;99095054;99111932;99111932;99111932;99111932;99111932;99112843;99112626;99112626;99112626;99112626;99112766;99122090;99122090;99123917;99126519;99127519;99143624;99144190;99145073;99145416;99146502	+;+;+;+;+;+;+;+;+;+;+;+;+;+;+;+;+;+;+;+;+;+;+;+;+;+;+;+;+;+	5946	HNRNPA1 2YF vs Ctrl
1.13892	-0.000445305	0.0482285	NA	NA	L1MB4_87	LINE	L1MB4_87	chr1	179287796	179288241	+	446	HNRNPA1 2YF vs Ctrl
7.35796	-0.000775095	0.0839405	NA	NA	ENSMUSG00000032131.17	protein_coding	Abcg4	chr9;chr9;chr9;chr9;chr9;chr9;chr9;chr9;chr9;chr9;chr9;chr9;chr9;chr9;chr9;chr9;chr9;chr9;chr9;chr9;chr9;chr9;chr9;chr9;chr9;chr9;chr9;chr9;chr9;chr9;chr9;chr9;chr9;chr9;chr9;chr9;chr9;chr9;chr9;chr9;chr9;chr9;chr9;chr9;chr9;chr9;chr9;chr9;chr9;chr9;chr9;chr9;chr9;chr9;chr9;chr9;chr9;chr9;chr9;chr9;chr9;chr9;chr9;chr9;chr9;chr9;chr9;chr9;chr9;chr9;chr9;chr9;chr9;chr9;chr9;chr9	44184485;44184485;44184485;44185749;44186313;44186313;44186313;44186392;44186547;44186547;44186547;44186547;44186676;44188368;44188755;44188755;44188755;44188755;44188755;44188755;44188800;44188955;44188955;44188955;44188955;44188955;44188955;44188955;44189329;44189329;44189329;44189329;44189329;44189329;44189329;44190269;44190269;44190269;44190269;44190600;44190600;44190600;44190600;44190600;44190600;44190832;44190832;44190832;44190832;44190832;44190832;44191945;44192379;44192379;44192379;44192694;44192694;44192694;44192694;44192856;44192856;44192856;44192856;44193101;44193101;44193101;44193143;44193206;44198513;44198513;44198513;44198513;44198513;44199303;44199311;44199311	44186154;44186154;44186154;44185804;44186431;44186431;44186431;44186431;44186705;44186705;44186705;44186705;44186705;44188394;44188855;44188855;44188855;44188855;44188855;44188855;44188855;44189123;44189123;44189123;44189123;44189123;44189123;44189123;44189427;44189427;44189427;44189427;44189427;44189427;44189911;44190411;44190411;44190411;44190411;44190714;44190714;44190714;44190714;44190714;44190714;44191088;44190955;44190897;44191135;44190955;44190955;44192524;44192524;44192524;44192524;44192744;44192744;44192744;44192744;44192955;44192988;44192988;44192988;44193218;44193218;44193218;44193218;44193218;44198776;44198762;44198833;44198762;44198841;44199654;44199435;44199912	-;-;-;-;-;-;-;-;-;-;-;-;-;-;-;-;-;-;-;-;-;-;-;-;-;-;-;-;-;-;-;-;-;-;-;-;-;-;-;-;-;-;-;-;-;-;-;-;-;-;-;-;-;-;-;-;-;-;-;-;-;-;-;-;-;-;-;-;-;-;-;-;-;-;-;-	5211	HNRNPA1 2YF vs Ctrl
1.46408	-0.000566676	0.0612949	NA	NA	ervgrp|MTD|MERVL-int|ORR1A3-int|MT2A	LTR	ervgrp|MTD|MERVL-int|ORR1A3-int|MT2A	chr14;chr14;chr14;chr14;chr14;chr14;chr14;chr14	21132208;21132632;21132687;21132763;21133334;21133367;21133933;21137401	21132631;21132686;21132762;21133333;21133366;21133932;21137400;21137771	-;-;-;-;-;-;-;-	5564	HNRNPA1 2YF vs Ctrl
2.20612	-0.000521093	0.0562746	NA	NA	Lx5_4401	LINE	Lx5_4401	chr5	45995134	45997138	+	2005	HNRNPA1 2YF vs Ctrl
3.74392	-0.000523994	0.056583	NA	NA	Lx8_47804_47805	LINE	Lx8_47804_47805	chr18;chr18;chr18	12983348;12983419;12983465	12983418;12983464;12984704	+;+;+	1357	HNRNPA1 2YF vs Ctrl
2.33355	-0.00040898	0.0441373	NA	NA	B4A_46390_46391	SINE	B4A_46390_46391	chr8;chr8;chr8	108087318;108087482;108087674	108087481;108087673;108087722	+;+;+	405	HNRNPA1 2YF vs Ctrl
2.40288	-0.000512608	0.0552376	NA	NA	L1MdFanc_II_1867	LINE	L1MdFanc_II_1867	chr2	48969924	48973375	-	3452	HNRNPA1 2YF vs Ctrl
2.63099	-0.000548576	0.059047	NA	NA	ervgrp|MTD|MTE-int|MTE2a_1	LTR	ervgrp|MTD|MTE-int|MTE2a_1	chr1;chr1;chr1;chr1;chr1;chr1;chr1;chr1;chr1;chr1;chr1;chr1;chr1;chr1	153661928;153662219;153662276;153662345;153662582;153662738;153662981;153663067;153663195;153663845;153664218;153664426;153664431;153664632	153662218;153662275;153662344;153662581;153662737;153662980;153663066;153663194;153663844;153664217;153664425;153664430;153664631;153664994	-;-;-;-;-;-;-;-;-;-;-;-;-;-	3067	HNRNPA1 2YF vs Ctrl
5.32516	-0.00044221	0.0475405	NA	NA	ervgrp|RMER17C|RLTR42-int|ORR1B1|RLTR42	LTR	ervgrp|RMER17C|RLTR42-int|ORR1B1|RLTR42	chr7;chr7;chr7;chr7;chr7;chr7;chr7;chr7;chr7;chr7;chr7	58313395;58313600;58314045;58314099;58314988;58315357;58315758;58315974;58316417;58317032;58317034	58313599;58314044;58314098;58314987;58315356;58315757;58315973;58316416;58317031;58317033;58317480	-;-;-;-;-;-;-;-;-;-;-	4086	HNRNPA1 2YF vs Ctrl
1.1259	-0.000510153	0.0548197	NA	NA	ORR1F_4484	LTR	ORR1F_4484	chr4	6422254	6422560	+	307	HNRNPA1 2YF vs Ctrl
1.3835	-0.000597119	0.0641318	NA	NA	RLTR17B_Mm_18590	LTR	RLTR17B_Mm_18590	chr5	113261406	113261750	-	345	HNRNPA1 2YF vs Ctrl
1.09206	-0.000579014	0.0621472	NA	NA	L1Lx_IV_9054	LINE	L1Lx_IV_9054	chr15	43354151	43354935	-	785	HNRNPA1 2YF vs Ctrl
1.08052	-0.000534097	0.0573145	NA	NA	MLT1C2_1873	LTR	MLT1C2_1873	chr5	107346961	107347384	-	424	HNRNPA1 2YF vs Ctrl
1.44045	-0.000538532	0.0577679	NA	NA	ENSMUSG00000102501.2	TEC	Gm37372	chr1	106000314	106003624	-	3311	HNRNPA1 2YF vs Ctrl
2.00992	-0.000498299	0.0533781	NA	NA	ENSMUSG00000111291.2	lncRNA	Gm48604	chr9	44201341	44203760	-	2420	HNRNPA1 2YF vs Ctrl
6.0584	-0.000476895	0.0510103	NA	NA	ervgrp|MT2C_Mm|MERVL-int|ORR1A3-int|MT2C_Mm_2	LTR	ervgrp|MT2C_Mm|MERVL-int|ORR1A3-int|MT2C_Mm_2	chr10;chr10;chr10;chr10;chr10;chr10;chr10	85698879;85699354;85704704;85704735;85704797;85704873;85704911	85699353;85704703;85704734;85704796;85704872;85704910;85705378	+;+;+;+;+;+;+	6500	HNRNPA1 2YF vs Ctrl
1.09	-0.000484289	0.0517565	NA	NA	RLTR18B_147	LTR	RLTR18B_147	chr3	136527491	136527990	-	500	HNRNPA1 2YF vs Ctrl
1.94893	-0.000515899	0.0551019	NA	NA	RMER19B_1466	LTR	RMER19B_1466	chr5	118249299	118250153	+	855	HNRNPA1 2YF vs Ctrl
1.23165	-0.000510157	0.0544302	NA	NA	Lx2_2093	LINE	Lx2_2093	chr2	91668496	91669172	-	677	HNRNPA1 2YF vs Ctrl
1.25483	-0.000506233	0.0539971	NA	NA	RLTR17B_Mm_26756_26757	LTR	RLTR17B_Mm_26756_26757	chr8;chr8;chr8	70875982;70876200;70876231	70876199;70876230;70876250	+;+;+	269	HNRNPA1 2YF vs Ctrl
11.2033	-0.000451072	0.0480808	NA	NA	ENSMUSG00000040836.16	protein_coding	Gpr161	chr1;chr1;chr1;chr1;chr1;chr1;chr1;chr1;chr1;chr1;chr1;chr1	165123358;165130192;165133747;165133747;165137838;165137838;165144809;165144809;165146318;165146318;165149005;165149005	165123457;165130378;165134161;165134161;165138562;165138562;165144913;165144913;165146437;165146437;165149366;165154314	+;+;+;+;+;+;+;+;+;+;+;+	6962	HNRNPA1 2YF vs Ctrl
1.07453	-0.000578166	0.0616232	NA	NA	B3_109511_109513	SINE	B3_109511_109513	chr14;chr14;chr14;chr14;chr14	56876299;56876492;56876583;56876772;56876797	56876491;56876582;56876771;56876796;56877007	+;+;+;+;+	709	HNRNPA1 2YF vs Ctrl
1.27499	-0.000540952	0.0576262	NA	NA	MTD_48890_48892	LTR	MTD_48890_48892	chrX;chrX;chrX	103395548;103395614;103396690	103395613;103396689;103396881	+;+;+	1334	HNRNPA1 2YF vs Ctrl
1.83141	-0.000494228	0.0525992	NA	NA	RLTR17B_Mm_17460_17461	LTR	RLTR17B_Mm_17460_17461	chr5;chr5;chr5	137752930;137753116;137753343	137753115;137753342;137753502	+;+;+	573	HNRNPA1 2YF vs Ctrl
1.96989	-0.000499814	0.0531001	NA	NA	ORR1D1_7863_7868	LTR	ORR1D1_7863_7868	chr6;chr6;chr6;chr6;chr6;chr6;chr6;chr6;chr6;chr6;chr6	113590556;113590764;113590771;113590847;113590990;113591764;113591784;113591813;113591816;113591857;113591890	113590763;113590770;113590846;113590989;113591763;113591783;113591812;113591815;113591856;113591889;113591916	-;-;-;-;-;-;-;-;-;-;-	1361	HNRNPA1 2YF vs Ctrl
2.49743	-0.000479157	0.0508986	NA	NA	L1MdFanc_II_10061_10062	LINE	L1MdFanc_II_10061_10062	chr15;chr15;chr15	33136988;33137417;33137637	33137416;33137636;33138161	-;-;-	1174	HNRNPA1 2YF vs Ctrl
5.22215	-0.000422585	0.0448608	NA	NA	ervgrp|RMER4B|MurERV4-int|RMER4B_43	LTR	ervgrp|RMER4B|MurERV4-int|RMER4B_43	chr11;chr11;chr11;chr11;chr11;chr11;chr11	93763102;93763542;93763695;93764561;93764738;93765000;93765004	93763541;93763694;93764560;93764737;93764999;93765003;93765368	+;+;+;+;+;+;+	2267	HNRNPA1 2YF vs Ctrl
6.99381	-0.000429877	0.0456278	NA	NA	IAPEY4_I_156	LTR	IAPEY4_I_156	chr6	3337208	3341286	-	4079	HNRNPA1 2YF vs Ctrl
8.98815	-0.000478491	0.0507411	NA	NA	ENSMUSG00000028125.15	protein_coding	Abca4	chr3;chr3;chr3;chr3;chr3;chr3;chr3;chr3;chr3;chr3;chr3;chr3;chr3;chr3;chr3;chr3;chr3;chr3;chr3;chr3;chr3;chr3;chr3;chr3;chr3;chr3;chr3;chr3;chr3;chr3;chr3;chr3;chr3;chr3;chr3;chr3;chr3;chr3;chr3;chr3;chr3;chr3;chr3;chr3;chr3;chr3;chr3;chr3;chr3;chr3;chr3;chr3;chr3;chr3;chr3;chr3;chr3;chr3;chr3;chr3;chr3;chr3;chr3;chr3;chr3;chr3;chr3;chr3;chr3;chr3;chr3;chr3;chr3;chr3;chr3;chr3;chr3;chr3;chr3;chr3;chr3;chr3;chr3;chr3;chr3;chr3;chr3;chr3;chr3;chr3;chr3;chr3;chr3;chr3;chr3;chr3;chr3;chr3;chr3;chr3;chr3;chr3;chr3;chr3;chr3;chr3;chr3;chr3;chr3;chr3;chr3;chr3;chr3;chr3;chr3;chr3;chr3;chr3	121838092;121840225;121842167;121846551;121846551;121847841;121847841;121848967;121848967;121856221;121856221;121862614;121862614;121868103;121874557;121874557;121874557;121877501;121877501;121877501;121879183;121879183;121879183;121880208;121880208;121880208;121880943;121880943;121880943;121881377;121889750;121896324;121897083;121898957;121904111;121906015;121910304;121913679;121913689;121915280;121915280;121915403;121917208;121917208;121917208;121919770;121919770;121919770;121920471;121920471;121921774;121921774;121922965;121925651;121926173;121926173;121926702;121926702;121928651;121928651;121930630;121930630;121931219;121931219;121932073;121932073;121935340;121935340;121937049;121937049;121940847;121940847;121941080;121941080;121941379;121941379;121942524;121942524;121948926;121948926;121949987;121949987;121951484;121951484;121951963;121951963;121955950;121955950;121955966;121956510;121956510;121956510;121957437;121957437;121957437;121957467;121960297;121960297;121960297;121963542;121963542;121963542;121963614;121964391;121964391;121964391;121964578;121964578;121964578;121966659;121967428;121967428;121969723;121969723;121969723;121973363;121973363;121973363	121838261;121840478;121842293;121846644;121846644;121847982;121847982;121849106;121849106;121856348;121856348;121862811;121862811;121868238;121874646;121874646;121874646;121877741;121877741;121877741;121879322;121879322;121879322;121880324;121880324;121880324;121881140;121881140;121881140;121881582;121891391;121896529;121897259;121899179;121904332;121906219;121910369;121913768;121913768;121915454;121915454;121915454;121917339;121917339;121917339;121920116;121919909;121919909;121920608;121920608;121922306;121921967;121923049;121925702;121926378;121926378;121926750;121926750;121928913;121928913;121930754;121930754;121931317;121931317;121932259;121932259;121935434;121935434;121937081;121937081;121940952;121940952;121941154;121941154;121941548;121941548;121942701;121942701;121949041;121949041;121950134;121950134;121951607;121951607;121952092;121952092;121956070;121956070;121956070;121956572;121956572;121956572;121957968;121957543;121957543;121957543;121960438;121960438;121960438;121963974;121963676;121963676;121964210;121964494;121964494;121964494;121964641;121964670;121964670;121967681;121967677;121967677;121969809;121969809;121969809;121973772;121973710;121973708	+;+;+;+;+;+;+;+;+;+;+;+;+;+;+;+;+;+;+;+;+;+;+;+;+;+;+;+;+;+;+;+;+;+;+;+;+;+;+;+;+;+;+;+;+;+;+;+;+;+;+;+;+;+;+;+;+;+;+;+;+;+;+;+;+;+;+;+;+;+;+;+;+;+;+;+;+;+;+;+;+;+;+;+;+;+;+;+;+;+;+;+;+;+;+;+;+;+;+;+;+;+;+;+;+;+;+;+;+;+;+;+;+;+;+;+;+;+	12022	HNRNPA1 2YF vs Ctrl
3.34706	-0.000533627	0.0565431	NA	NA	ENSMUSG00000031139.17	protein_coding	Mcf2	chrX;chrX;chrX;chrX;chrX;chrX;chrX;chrX;chrX;chrX;chrX;chrX;chrX;chrX;chrX;chrX;chrX;chrX;chrX;chrX;chrX;chrX;chrX;chrX;chrX;chrX;chrX;chrX;chrX;chrX;chrX;chrX;chrX;chrX;chrX;chrX;chrX;chrX;chrX;chrX;chrX;chrX;chrX;chrX;chrX;chrX;chrX;chrX;chrX;chrX;chrX;chrX;chrX;chrX;chrX;chrX;chrX;chrX;chrX;chrX;chrX;chrX;chrX;chrX;chrX;chrX;chrX;chrX;chrX;chrX;chrX;chrX;chrX;chrX;chrX;chrX;chrX;chrX;chrX	59101316;59101316;59101319;59105207;59105207;59105207;59107440;59107440;59107440;59108454;59108454;59108454;59109957;59109957;59109957;59112515;59112515;59112515;59122541;59122541;59122541;59128219;59128219;59128219;59129761;59129761;59129761;59152816;59152816;59152816;59154777;59154777;59154777;59155116;59155116;59155116;59155928;59155928;59155928;59158739;59158739;59158739;59160463;59160463;59160463;59164449;59166300;59166300;59166300;59168476;59168476;59168476;59170069;59170069;59170069;59172376;59172376;59172376;59174657;59174657;59174657;59175404;59175404;59175404;59178968;59178968;59178968;59180739;59180739;59180739;59181614;59181614;59181614;59192834;59192834;59198260;59200963;59205587;59223942	59102050;59102050;59102050;59105313;59105313;59105313;59107582;59107582;59107582;59108517;59108517;59108517;59110035;59110035;59110035;59112607;59112607;59112607;59122762;59122762;59122762;59128344;59128344;59128344;59129853;59129853;59129853;59152908;59152908;59152908;59154846;59154846;59154846;59155231;59155231;59155231;59155994;59155994;59155994;59158818;59158818;59158818;59160506;59160506;59160506;59164496;59166471;59166471;59166471;59168667;59168667;59168667;59170260;59170260;59170260;59172495;59172495;59172495;59174771;59174771;59174771;59175537;59175537;59175537;59179117;59179117;59179117;59180855;59180855;59180855;59181733;59181733;59181733;59193003;59193060;59198350;59201077;59205655;59224449	-;-;-;-;-;-;-;-;-;-;-;-;-;-;-;-;-;-;-;-;-;-;-;-;-;-;-;-;-;-;-;-;-;-;-;-;-;-;-;-;-;-;-;-;-;-;-;-;-;-;-;-;-;-;-;-;-;-;-;-;-;-;-;-;-;-;-;-;-;-;-;-;-;-;-;-;-;-;-	4502	HNRNPA1 2YF vs Ctrl
7.55202	-0.000398181	0.0420994	NA	NA	ENSMUSG00000032846.13	protein_coding	Zswim6	chr13;chr13;chr13;chr13;chr13;chr13;chr13;chr13;chr13;chr13;chr13;chr13;chr13;chr13;chr13;chr13;chr13;chr13;chr13;chr13;chr13;chr13;chr13;chr13;chr13;chr13;chr13;chr13;chr13;chr13;chr13;chr13	107861152;107861331;107862339;107865107;107865107;107865107;107866762;107866762;107866762;107867584;107867584;107867584;107870334;107870334;107870334;107874907;107874907;107876768;107876768;107880071;107880496;107880496;107884719;107884719;107906095;107906095;107909908;107909908;107924188;107924188;108025932;108025932	107863832;107863832;107863832;107865188;107865188;107865188;107866925;107866925;107866925;107867741;107867741;107867741;107870561;107870469;107870469;107875167;107875167;107876914;107876914;107880217;107880672;107880672;107884898;107884898;107906245;107906245;107910056;107910056;107924544;107924544;108026598;108026598	-;-;-;-;-;-;-;-;-;-;-;-;-;-;-;-;-;-;-;-;-;-;-;-;-;-;-;-;-;-;-;-	5549	HNRNPA1 2YF vs Ctrl
5.35403	-0.000476716	0.0503233	NA	NA	ENSMUSG00000059708.13	protein_coding	Akap17b	chrX;chrX;chrX;chrX;chrX;chrX;chrX;chrX;chrX;chrX;chrX;chrX;chrX	35871967;35875532;35877908;35877908;35878339;35878339;35882256;35882256;35887221;35900126;35900126;35908703;35908703	35876317;35876317;35877976;35877976;35878573;35878573;35882386;35882386;35887989;35900227;35900227;35908749;35909048	-;-;-;-;-;-;-;-;-;-;-;-;-	6003	HNRNPA1 2YF vs Ctrl
2.78404	-0.000578671	0.0610822	NA	NA	ENSMUSG00000006445.4	protein_coding	Epha2	chr4;chr4;chr4;chr4;chr4;chr4;chr4;chr4;chr4;chr4;chr4;chr4;chr4;chr4;chr4;chr4;chr4;chr4;chr4;chr4;chr4;chr4;chr4;chr4;chr4;chr4;chr4	141028551;141029718;141033825;141033825;141035716;141035716;141036205;141037461;141038121;141043898;141044182;141044224;141045793;141045793;141046234;141046234;141047805;141047805;141048528;141048776;141049013;141049374;141049514;141049897;141050724;141051543;141055724	141028745;141029826;141033892;141033892;141036045;141036391;141036391;141037655;141038269;141044053;141044514;141044514;141045908;141045908;141046387;141046387;141048212;141047904;141048583;141048901;141049201;141049435;141049723;141050046;141050917;141051698;141056695	+;+;+;+;+;+;+;+;+;+;+;+;+;+;+;+;+;+;+;+;+;+;+;+;+;+;+	4674	HNRNPA1 2YF vs Ctrl
0.983655	-0.000537956	0.0567614	NA	NA	MurERV4-int_929_931	LTR	MurERV4-int_929_931	chr10;chr10;chr10;chr10;chr10	81558016;81559272;81559317;81560274;81560427	81559271;81559316;81560273;81560426;81560443	+;+;+;+;+	2428	HNRNPA1 2YF vs Ctrl
1.81352	-0.000528186	0.0556736	NA	NA	L1MdF_I_4126	LINE	L1MdF_I_4126	chr7	91795862	91796545	-	684	HNRNPA1 2YF vs Ctrl
1.93802	-0.000485104	0.05113	NA	NA	Lx4A_852	LINE	Lx4A_852	chr2	24717321	24718140	+	820	HNRNPA1 2YF vs Ctrl
1.82563	-0.000669685	0.070527	NA	NA	ENSMUSG00000061132.14	protein_coding	Blnk	chr19;chr19;chr19;chr19;chr19;chr19;chr19;chr19;chr19;chr19;chr19;chr19;chr19;chr19;chr19;chr19;chr19;chr19;chr19;chr19;chr19;chr19;chr19;chr19;chr19;chr19;chr19;chr19;chr19;chr19;chr19;chr19;chr19;chr19;chr19;chr19;chr19	40917371;40917371;40922871;40922871;40924717;40924717;40926095;40926095;40927811;40927811;40928616;40928616;40931746;40931746;40932571;40932571;40933931;40933931;40939398;40939398;40940795;40940795;40948143;40948143;40950789;40950789;40952687;40952687;40953049;40956943;40956943;40961030;40961030;40961030;40982455;40982455;40982455	40917736;40917736;40923026;40923026;40924800;40924800;40926171;40926162;40927842;40927842;40928700;40928700;40931788;40931788;40932598;40932598;40934000;40934000;40939469;40939469;40940876;40940876;40948306;40948306;40950945;40950945;40952727;40952727;40956992;40956992;40956992;40961095;40961095;40961095;40982978;40982978;40982591	-;-;-;-;-;-;-;-;-;-;-;-;-;-;-;-;-;-;-;-;-;-;-;-;-;-;-;-;-;-;-;-;-;-;-;-;-	5991	HNRNPA1 2YF vs Ctrl
9.91971	-0.000470608	0.0495467	NA	NA	RLTR17B_Mm_15171_15172	LTR	RLTR17B_Mm_15171_15172	chr4;chr4;chr4	46517841;46518085;46518123	46518084;46518122;46518320	-;-;-	480	HNRNPA1 2YF vs Ctrl
1.18776	-0.000501043	0.0527358	NA	NA	Charlie1b_341_342	DNA	Charlie1b_341_342	chr6;chr6;chr6	125578394;125578519;125578676	125578518;125578675;125579031	-;-;-	638	HNRNPA1 2YF vs Ctrl
4.40257	-0.000465327	0.0489525	NA	NA	ENSMUSG00000090641.3	protein_coding	Zfp712	chr13;chr13;chr13;chr13	67186660;67192822;67200351;67209127	67190296;67192917;67200477;67209234	-;-;-;-	3968	HNRNPA1 2YF vs Ctrl
1.02184	-0.000550071	0.0577888	NA	NA	Lx5_13556	LINE	Lx5_13556	chr17	23075165	23075865	+	701	HNRNPA1 2YF vs Ctrl
1.65277	-0.000540962	0.056793	NA	NA	ervgrp|RLTR17|MYSERV16_I|RLTR20B3	LTR	ervgrp|RLTR17|MYSERV16_I|RLTR20B3	chr5;chr5;chr5;chr5;chr5;chr5;chr5	31930924;31931011;31931044;31931507;31931511;31932236;31932426	31931010;31931043;31931506;31931510;31932235;31932425;31933092	-;-;-;-;-;-;-	2169	HNRNPA1 2YF vs Ctrl
2.49844	-0.000492969	0.0517336	NA	NA	MTE2a_12959_12962	LTR	MTE2a_12959_12962	chr17;chr17;chr17;chr17;chr17	32999538;32999773;32999859;32999989;33000001	32999772;32999858;32999988;33000000;33000109	+;+;+;+;+	572	HNRNPA1 2YF vs Ctrl
1.80973	-0.000561832	0.0588917	NA	NA	L1MdF_IV_6613_6614	LINE	L1MdF_IV_6613_6614	chr6;chr6	65533418;65538901	65538900;65539875	+;+	6458	HNRNPA1 2YF vs Ctrl
1.12668	-0.000498109	0.0521696	NA	NA	MTA_Mm_11442	LTR	MTA_Mm_11442	chr12	41292573	41292965	-	393	HNRNPA1 2YF vs Ctrl
2.99746	-0.000484254	0.0506975	NA	NA	ENSMUSG00000111425.2	processed_pseudogene	Gm47324	chr7	100887425	100888485	+	1061	HNRNPA1 2YF vs Ctrl
1.29955	-0.00043467	0.0454809	NA	NA	ENSMUSG00000109270.2	lncRNA	Gm10584	chr7	131917393	131920020	+	2628	HNRNPA1 2YF vs Ctrl
2.02675	-0.000518817	0.0542588	NA	NA	ENSMUSG00000105979.2	TEC	Gm43411	chr5	123044885	123046463	-	1579	HNRNPA1 2YF vs Ctrl
3.1075	-0.000492304	0.0514339	NA	NA	MurSatRep1_908_909	Unknown	MurSatRep1_908_909	chr7;chr7;chr7	42313547;42314743;42314938	42314742;42314937;42315035	-;-;-	1489	HNRNPA1 2YF vs Ctrl
2.62249	-0.00046519	0.0485877	NA	NA	ENSMUSG00000120762.1	lncRNA	Gm57026	chr9	56981026	56982045	+	1020	HNRNPA1 2YF vs Ctrl
1.76885	-0.000551181	0.0575324	NA	NA	ENSMUSG00000097699.3	lncRNA	5430400D12Rik	chr7;chr7	79570471;79570797	79570687;79572269	+;+	1690	HNRNPA1 2YF vs Ctrl
26.4251	-0.000439575	0.0458818	NA	NA	ENSMUSG00000035455.13	protein_coding	Fignl1	chr11;chr11;chr11;chr11;chr11;chr11;chr11;chr11;chr11;chr11;chr11;chr11;chr11;chr11;chr11;chr11;chr11;chr11;chr11;chr11	11737431;11737443;11739007;11750288;11750288;11750288;11750552;11751299;11752697;11752851;11755959;11756096;11756096;11756096;11758885;11758895;11758895;11758895;11758895;11758895	11739158;11737897;11739158;11753063;11753063;11753063;11753063;11751461;11753063;11753063;11756215;11756215;11756215;11756215;11758962;11758948;11758932;11758959;11758962;11758925	-;-;-;-;-;-;-;-;-;-;-;-;-;-;-;-;-;-;-;-	4839	HNRNPA1 2YF vs Ctrl
2.08935	-0.000555319	0.0578779	NA	NA	L1MdV_III_5211_5214	LINE	L1MdV_III_5211_5214	chr9;chr9;chr9;chr9;chr9	86280031;86281470;86281530;86282178;86284334	86281469;86281529;86282177;86284333;86285380	+;+;+;+;+	5350	HNRNPA1 2YF vs Ctrl
2.93579	-0.000474547	0.0494228	NA	NA	MTEa_1442_1446	LTR	MTEa_1442_1446	chr1;chr1;chr1;chr1;chr1;chr1;chr1;chr1;chr1	59960765;59960822;59960851;59960977;59960993;59961195;59961206;59961903;59962022	59960821;59960850;59960976;59960992;59961194;59961205;59961902;59962021;59962394	-;-;-;-;-;-;-;-;-	1630	HNRNPA1 2YF vs Ctrl
9.00245	-0.000494565	0.0515066	NA	NA	ENSMUSG00000027314.7	protein_coding	Dll4	chr2;chr2;chr2;chr2;chr2;chr2;chr2;chr2;chr2;chr2;chr2;chr2;chr2;chr2;chr2;chr2	119156265;119156796;119157544;119158410;119159013;119159019;119159163;119159163;119161097;119161097;119161443;119161443;119162519;119162624;119164529;119165109	119156687;119157068;119157601;119158673;119159073;119159073;119159293;119159293;119161266;119161266;119161662;119161662;119162634;119163326;119164637;119166443	+;+;+;+;+;+;+;+;+;+;+;+;+;+;+;+	3852	HNRNPA1 2YF vs Ctrl
1.23214	-0.000560065	0.0583252	NA	NA	ENSMUSG00000041073.11	protein_coding	Nacad	chr11;chr11;chr11;chr11;chr11;chr11;chr11;chr11;chr11;chr11;chr11;chr11;chr11;chr11;chr11;chr11;chr11;chr11;chr11;chr11;chr11	6547823;6547892;6547903;6548005;6548005;6548005;6548269;6548269;6548269;6548500;6548500;6548500;6548881;6548881;6548881;6549036;6549080;6549376;6549376;6549376;6555478	6547909;6547909;6547909;6548127;6548127;6548127;6548412;6548412;6548412;6548646;6548646;6548646;6548952;6548952;6548952;6549235;6549235;6549938;6549392;6552918;6556053	-;-;-;-;-;-;-;-;-;-;-;-;-;-;-;-;-;-;-;-;-	4892	HNRNPA1 2YF vs Ctrl
9.7533	-0.000426996	0.0443847	NA	NA	ENSMUSG00000033906.6	protein_coding	Zdhhc15	chrX;chrX;chrX;chrX;chrX;chrX;chrX;chrX;chrX;chrX;chrX;chrX	103580575;103588434;103604291;103607427;103609308;103615260;103616111;103617775;103631907;103641698;103676190;103714270	103584774;103588510;103604394;103607553;103609440;103615380;103616143;103617844;103632027;103641792;103676216;103714670	-;-;-;-;-;-;-;-;-;-;-;-	5509	HNRNPA1 2YF vs Ctrl
3.47484	-0.000507338	0.0527029	NA	NA	Lx2_11231_11232	LINE	Lx2_11231_11232	chr13;chr13	104572071;104572285	104572284;104576095	-;-	4025	HNRNPA1 2YF vs Ctrl
4.35606	-0.00045353	0.0471081	NA	NA	MTC_23147_23150	LTR	MTC_23147_23150	chr18;chr18;chr18;chr18;chr18;chr18;chr18	13095637;13096063;13096078;13096991;13097174;13097473;13097504	13096062;13096077;13096990;13097173;13097472;13097503;13097812	+;+;+;+;+;+;+	2176	HNRNPA1 2YF vs Ctrl
5.78952	-0.000467692	0.0485587	NA	NA	ENSMUSG00000105804.2	TEC	Gm43654	chr3	127623204	127626620	-	3417	HNRNPA1 2YF vs Ctrl
2.24413	-0.000531455	0.0551721	NA	NA	Lx4A_8806	LINE	Lx4A_8806	chr17	11102598	11104033	-	1436	HNRNPA1 2YF vs Ctrl
1.07235	-0.000547321	0.0567113	NA	NA	MTD_47637	LTR	MTD_47637	chr19	55818628	55819079	-	452	HNRNPA1 2YF vs Ctrl
1.7111	-0.000510006	0.052757	NA	NA	MERVL_2A-int_2854	LTR	MERVL_2A-int_2854	chr14	8395572	8396053	-	482	HNRNPA1 2YF vs Ctrl
2.09823	-0.000615171	0.0636345	NA	NA	ENSMUSG00000034127.16	protein_coding	Tspan8	chr10;chr10;chr10;chr10;chr10;chr10;chr10;chr10;chr10;chr10;chr10;chr10;chr10;chr10;chr10;chr10;chr10;chr10;chr10;chr10;chr10;chr10;chr10;chr10;chr10;chr10;chr10;chr10;chr10;chr10	115652737;115653176;115653188;115653189;115653398;115653398;115653398;115663726;115663726;115663726;115663726;115669090;115669090;115669090;115669090;115670997;115670997;115670997;115671181;115671181;115671181;115675780;115675780;115675780;115679957;115679957;115679957;115685248;115685248;115685248	115652903;115653291;115653255;115653565;115653565;115653565;115653565;115663788;115663788;115663788;115663788;115669227;115669227;115669227;115669217;115671071;115671071;115671071;115671288;115671288;115671288;115675905;115675905;115675905;115680040;115680040;115680040;115685520;115685798;115685525	+;+;+;+;+;+;+;+;+;+;+;+;+;+;+;+;+;+;+;+;+;+;+;+;+;+;+;+;+;+	1702	HNRNPA1 2YF vs Ctrl
1.10873	-0.000563669	0.0582909	NA	NA	ORR1D-int_412	LTR	ORR1D-int_412	chr15	8419432	8420033	+	602	HNRNPA1 2YF vs Ctrl
1.44395	-0.000475087	0.0490743	NA	NA	Lx10_1275_1276	LINE	Lx10_1275_1276	chr2;chr2;chr2	112371538;112371834;112371846	112371833;112371845;112371971	-;-;-	434	HNRNPA1 2YF vs Ctrl
2.66572	-0.000496679	0.0512866	NA	NA	L1MdFanc_I_6586	LINE	L1MdFanc_I_6586	chr11	48904958	48906691	-	1734	HNRNPA1 2YF vs Ctrl
2.35869	-0.000524445	0.0541077	NA	NA	L1MC2_75	LINE	L1MC2_75	chr1	179305089	179305553	+	465	HNRNPA1 2YF vs Ctrl
1.08659	-0.000613509	0.0632119	NA	NA	MTE2a_2270_2271	LTR	MTE2a_2270_2271	chr2;chr2	93553623;93553813	93553812;93554334	-;-	712	HNRNPA1 2YF vs Ctrl
2.71055	-0.000529853	0.0545183	NA	NA	ENSMUSG00000113379.2	TEC	Gm46436	chr13	96713138	96714431	+	1294	HNRNPA1 2YF vs Ctrl
5.95607	-0.00047693	0.0489988	NA	NA	ENSMUSG00000102353.2	TEC	Gm38345	chr19	37421357	37423104	-	1748	HNRNPA1 2YF vs Ctrl
1.2082	-0.000518452	0.0532106	NA	NA	RMER12C_6	LTR	RMER12C_6	chr1	10257223	10257940	+	718	HNRNPA1 2YF vs Ctrl
2.97701	-0.000470804	0.0482906	NA	NA	L1_Rod_3018	LINE	L1_Rod_3018	chr4	34840621	34841791	+	1171	HNRNPA1 2YF vs Ctrl
1.3859	-0.000587064	0.0601927	NA	NA	ENSMUSG00000113102.2	TEC	A930040O22Rik	chr12	98798072	98799044	+	973	HNRNPA1 2YF vs Ctrl
1.04062	-0.000581935	0.0596408	NA	NA	ENSMUSG00000084306.2	processed_pseudogene	Gm11743	chr2;chr2	144598249;144599837	144599317;144600502	+;+	1735	HNRNPA1 2YF vs Ctrl
5.75121	-0.000464918	0.0476361	NA	NA	Lx7_21842_21843	LINE	Lx7_21842_21843	chr13;chr13;chr13	36607339;36607643;36607698	36607642;36607697;36608860	-;-;-	1522	HNRNPA1 2YF vs Ctrl
3.78803	-0.000544121	0.0557493	NA	NA	ENSMUSG00000087242.3	lncRNA	C78197	chr11;chr11	68083019;68086856	68086311;68086979	-;-	3417	HNRNPA1 2YF vs Ctrl
1.24991	-0.000532577	0.05447	NA	NA	L1M3_4645	LINE	L1M3_4645	chr12	98605120	98606397	+	1278	HNRNPA1 2YF vs Ctrl
1.42399	-0.000508244	0.0519797	NA	NA	L1MB2_339	LINE	L1MB2_339	chr2	112139072	112139413	-	342	HNRNPA1 2YF vs Ctrl
1.01685	-0.000561502	0.0574254	NA	NA	RLTR14_210_211	LTR	RLTR14_210_211	chr2;chr2;chr2	130129502;130129715;130129855	130129714;130129854;130129989	+;+;+	488	HNRNPA1 2YF vs Ctrl
2.98765	-0.000493318	0.0503925	NA	NA	Lx7_15736_15737	LINE	Lx7_15736_15737	chr9;chr9;chr9	100672332;100673484;100673535	100673483;100673534;100674986	-;-;-	2655	HNRNPA1 2YF vs Ctrl
1.24405	-0.000675113	0.0688782	NA	NA	RLTR17B_Mm_45551_45552	LTR	RLTR17B_Mm_45551_45552	chr14;chr14;chr14	122026254;122026482;122026504	122026481;122026503;122026803	-;-;-	550	HNRNPA1 2YF vs Ctrl
2.77899	-0.000549663	0.0560444	NA	NA	L1MD2_2229	LINE	L1MD2_2229	chr19	53951878	53952587	-	710	HNRNPA1 2YF vs Ctrl
2.64774	-0.000488226	0.0497651	NA	NA	ervgrp|RLTR6_Mm|MMVL30-int|RLTR4_MM-int|RLTR6_Mm_2	LTR	ervgrp|RLTR6_Mm|MMVL30-int|RLTR4_MM-int|RLTR6_Mm_2	chr2;chr2;chr2;chr2;chr2;chr2;chr2;chr2;chr2;chr2;chr2;chr2	75468447;75469016;75470606;75470682;75470687;75470801;75470905;75470992;75471718;75471889;75472596;75472716	75469015;75470605;75470681;75470686;75470800;75470904;75470991;75471717;75471888;75472595;75472715;75473289	+;+;+;+;+;+;+;+;+;+;+;+	4843	HNRNPA1 2YF vs Ctrl
16.3446	-0.00057001	0.058101	NA	NA	ENSMUSG00000058773.3	protein_coding	H1f5	chr13	21964053	21964795	-	743	HNRNPA1 2YF vs Ctrl
2.00986	-0.000548645	0.055922	NA	NA	Lx8b_9527	LINE	Lx8b_9527	chr7	42136657	42137219	+	563	HNRNPA1 2YF vs Ctrl
5.8356	-0.000475093	0.0484216	NA	NA	Lx10_860	LINE	Lx10_860	chr2	33633997	33634881	+	885	HNRNPA1 2YF vs Ctrl
2.16205	-0.000479844	0.0488958	NA	NA	Lx5c_1793	LINE	Lx5c_1793	chr2	163967054	163967746	-	693	HNRNPA1 2YF vs Ctrl
8.74622	-0.000482197	0.0491293	NA	NA	ENSMUSG00000106229.2	lncRNA	Gm19409	chr5	30972964	30975821	+	2858	HNRNPA1 2YF vs Ctrl
1.00423	-0.000581383	0.0589241	NA	NA	ID_B1_11925_11926	SINE	ID_B1_11925_11926	chr2;chr2;chr2	152170621;152170738;152170948	152170737;152170947;152171021	-;-;-	401	HNRNPA1 2YF vs Ctrl
1.41025	-0.000621376	0.0629702	NA	NA	ENSMUSG00000035041.9	protein_coding	Creb3l3	chr10;chr10;chr10;chr10;chr10;chr10;chr10;chr10;chr10;chr10;chr10;chr10;chr10;chr10;chr10;chr10;chr10;chr10;chr10;chr10;chr10	80920158;80921484;80921864;80922351;80924344;80925141;80925777;80925911;80926457;80926972;80926972;80927632;80927632;80927632;80928337;80928337;80928465;80928641;80928641;80934490;80934490	80920968;80921580;80921948;80922419;80924450;80925278;80926017;80926017;80927269;80927269;80927269;80927740;80927763;80927763;80928409;80928491;80928491;80928789;80928716;80934588;80934708	-;-;-;-;-;-;-;-;-;-;-;-;-;-;-;-;-;-;-;-;-	3016	HNRNPA1 2YF vs Ctrl
1.05634	-0.000643497	0.0651582	NA	NA	MTD_28080_28081	LTR	MTD_28080_28081	chr10;chr10;chr10	25254053;25254422;25254428	25254421;25254427;25254976	+;+;+	924	HNRNPA1 2YF vs Ctrl
5.2222	-0.000417446	0.0421901	NA	NA	ENSMUSG00000085037.2	lncRNA	4933421O10Rik	chr4;chr4	33027142;33030857	33030521;33031323	-;-	3847	HNRNPA1 2YF vs Ctrl
1.82026	-0.000636223	0.0641809	NA	NA	L1MC4_2382	LINE	L1MC4_2382	chr8	109511715	109512571	-	857	HNRNPA1 2YF vs Ctrl
1.20728	-0.000632856	0.0638016	NA	NA	L1MA9_279	LINE	L1MA9_279	chr1	62095801	62096625	-	825	HNRNPA1 2YF vs Ctrl
10.8839	-0.000505441	0.0508531	NA	NA	RLTR17B_Mm_29648_29650	LTR	RLTR17B_Mm_29648_29650	chr9;chr9;chr9;chr9;chr9	20989129;20989355;20989358;20989559;20989565	20989354;20989357;20989558;20989564;20989700	+;+;+;+;+	572	HNRNPA1 2YF vs Ctrl
2.96605	-0.000547014	0.0549699	NA	NA	ENSMUSG00000116641.3	lncRNA	Gm41505	chr16;chr16;chr16;chr16;chr16;chr16;chr16;chr16;chr16;chr16;chr16;chr16;chr16;chr16;chr16;chr16;chr16;chr16;chr16;chr16;chr16;chr16;chr16;chr16;chr16;chr16;chr16;chr16;chr16;chr16	94522701;94522739;94522746;94522748;94522748;94522750;94522753;94522753;94522753;94522820;94524694;94524694;94531963;94537268;94537268;94537268;94537268;94537268;94537268;94540054;94540054;94540054;94549750;94549750;94549750;94553486;94553486;94553806;94553806;94554137	94522939;94523046;94522939;94522939;94522939;94522939;94522939;94522939;94522939;94522939;94524891;94524891;94532409;94537723;94537364;94537720;94537353;94537720;94537353;94540398;94540398;94540420;94550330;94550713;94550330;94553563;94553563;94554295;94553998;94554305	+;+;+;+;+;+;+;+;+;+;+;+;+;+;+;+;+;+;+;+;+;+;+;+;+;+;+;+;+;+	3356	HNRNPA1 2YF vs Ctrl
1.1906	-0.000561054	0.0563561	NA	NA	L1MdMus_II_6237	LINE	L1MdMus_II_6237	chr13	76937870	76938649	-	780	HNRNPA1 2YF vs Ctrl
1.28264	-0.000571515	0.0573521	NA	NA	L1MB8_4413	LINE	L1MB8_4413	chr16	4158271	4158745	+	475	HNRNPA1 2YF vs Ctrl
1.00169	-0.000554929	0.0556851	NA	NA	RMER6A_3542	LTR	RMER6A_3542	chr17	66113433	66114052	-	620	HNRNPA1 2YF vs Ctrl
4.66138	-0.000518271	0.0520006	NA	NA	RMER1B_3503	Retroposon	RMER1B_3503	chr9	72515865	72516899	+	1035	HNRNPA1 2YF vs Ctrl
2.72657	-0.000547228	0.0548954	NA	NA	L1Lx_IV_6880	LINE	L1Lx_IV_6880	chr11	105630276	105633680	-	3405	HNRNPA1 2YF vs Ctrl
1.10629	-0.000611825	0.0613609	NA	NA	L1M3_6390	LINE	L1M3_6390	chr18	35586001	35586573	+	573	HNRNPA1 2YF vs Ctrl
2.73748	-0.000489369	0.0490441	NA	NA	L1M3_2660	LINE	L1M3_2660	chr7	15736133	15736563	+	431	HNRNPA1 2YF vs Ctrl
1.46035	-0.000613644	0.0614739	NA	NA	Lx2B2_6425	LINE	Lx2B2_6425	chr12	101831484	101832770	+	1287	HNRNPA1 2YF vs Ctrl
1.70845	-0.000515315	0.0515335	NA	NA	MER21B_743	LTR	MER21B_743	chr8	118280716	118281434	-	719	HNRNPA1 2YF vs Ctrl
6.11152	-0.000506775	0.0506519	NA	NA	ENSMUSG00000079608.11	protein_coding	Stard6	chr18;chr18;chr18;chr18;chr18;chr18;chr18;chr18;chr18;chr18;chr18;chr18;chr18;chr18;chr18;chr18;chr18;chr18;chr18;chr18;chr18;chr18;chr18;chr18;chr18;chr18;chr18;chr18;chr18;chr18;chr18;chr18;chr18;chr18;chr18;chr18;chr18;chr18;chr18;chr18;chr18;chr18;chr18;chr18;chr18;chr18;chr18;chr18;chr18;chr18;chr18	70605525;70605643;70605699;70605737;70606088;70606271;70606273;70606273;70606273;70606273;70607356;70607356;70607356;70607356;70607356;70607356;70609171;70609171;70609171;70609171;70609171;70609171;70609453;70609453;70609453;70609453;70609453;70616483;70616483;70616483;70616483;70616483;70626560;70626679;70629185;70629185;70629185;70629185;70629185;70629185;70631619;70631619;70631619;70631619;70631619;70631619;70633474;70633474;70633474;70633474;70633474	70605639;70605688;70605723;70605796;70606425;70606425;70606425;70606425;70606425;70606425;70607436;70607436;70607436;70607436;70607436;70607436;70609264;70609264;70609264;70609264;70609264;70609264;70609502;70609502;70609502;70609502;70609502;70616505;70616609;70616609;70616609;70616609;70626600;70626732;70629302;70629302;70629302;70629302;70629302;70629302;70631704;70631712;70631712;70631712;70631712;70631712;70633713;70633881;70633707;70633877;70634137	+;+;+;+;+;+;+;+;+;+;+;+;+;+;+;+;+;+;+;+;+;+;+;+;+;+;+;+;+;+;+;+;+;+;+;+;+;+;+;+;+;+;+;+;+;+;+;+;+;+;+	1907	HNRNPA1 2YF vs Ctrl
1.79647	-0.000563925	0.056335	NA	NA	Lx2B2_2827	LINE	Lx2B2_2827	chr5	25521190	25523970	+	2781	HNRNPA1 2YF vs Ctrl
1.03858	-0.00059201	0.0591045	NA	NA	Lx8b_13983_13984	LINE	Lx8b_13983_13984	chr10;chr10;chr10	43230697;43231013;43231028	43231012;43231027;43231181	-;-;-	485	HNRNPA1 2YF vs Ctrl
1.17729	-0.000592716	0.0591498	NA	NA	RLTR12E_288	LTR	RLTR12E_288	chr7	100030135	100030640	-	506	HNRNPA1 2YF vs Ctrl
1.39561	-0.000583526	0.0581283	NA	NA	L1MA6_5362	LINE	L1MA6_5362	chr15	86190862	86191885	-	1024	HNRNPA1 2YF vs Ctrl
1.30005	-0.000563522	0.0560912	NA	NA	RMER19B2_939	LTR	RMER19B2_939	chr7	96788265	96788866	-	602	HNRNPA1 2YF vs Ctrl
1.03379	-0.000571507	0.0567684	NA	NA	Lx5_11016	LINE	Lx5_11016	chr13	105339904	105340326	+	423	HNRNPA1 2YF vs Ctrl
1.80101	-0.000625111	0.0620757	NA	NA	ervgrp|RLTR1E_MM|RLTR1B-int|MMVL30-int|RLTR4_MM-int|MMERGLN-int|RLTR1C	LTR	ervgrp|RLTR1E_MM|RLTR1B-int|MMVL30-int|RLTR4_MM-int|MMERGLN-int|RLTR1C	chr15;chr15;chr15;chr15;chr15;chr15;chr15;chr15;chr15;chr15;chr15;chr15;chr15;chr15;chr15;chr15;chr15;chr15;chr15;chr15;chr15;chr15;chr15;chr15;chr15	8305288;8305770;8305919;8305949;8305951;8306660;8307344;8307795;8307974;8308089;8308094;8308170;8308257;8308325;8308515;8308601;8308682;8309002;8309152;8309292;8309435;8309546;8309751;8310358;8310372	8305769;8305918;8305948;8305950;8306659;8307343;8307794;8307973;8308088;8308093;8308169;8308256;8308324;8308514;8308600;8308681;8309001;8309151;8309291;8309434;8309545;8309750;8310357;8310371;8310665	-;-;-;-;-;-;-;-;-;-;-;-;-;-;-;-;-;-;-;-;-;-;-;-;-	5378	HNRNPA1 2YF vs Ctrl
1.029	-0.000630826	0.0625956	NA	NA	ENSMUSG00000085174.2	lncRNA	Gm16206	chr3;chr3	53360040;53364689	53361475;53365218	+;+	1966	HNRNPA1 2YF vs Ctrl
13.8691	-0.00052294	0.0518822	NA	NA	ENSMUSG00000036768.7	protein_coding	Kif15	chr9;chr9;chr9;chr9;chr9;chr9;chr9;chr9;chr9;chr9;chr9;chr9;chr9;chr9;chr9;chr9;chr9;chr9;chr9;chr9;chr9;chr9;chr9;chr9;chr9;chr9;chr9;chr9;chr9;chr9;chr9;chr9;chr9;chr9;chr9;chr9;chr9;chr9;chr9;chr9;chr9;chr9;chr9;chr9;chr9;chr9;chr9;chr9;chr9;chr9;chr9;chr9;chr9;chr9;chr9;chr9;chr9;chr9;chr9;chr9;chr9;chr9;chr9;chr9;chr9;chr9;chr9;chr9;chr9;chr9;chr9;chr9;chr9;chr9;chr9;chr9;chr9;chr9;chr9;chr9;chr9;chr9;chr9;chr9;chr9;chr9;chr9;chr9;chr9;chr9;chr9;chr9;chr9;chr9;chr9;chr9;chr9;chr9;chr9;chr9;chr9;chr9;chr9;chr9;chr9;chr9;chr9;chr9;chr9;chr9;chr9;chr9;chr9;chr9;chr9;chr9;chr9;chr9;chr9;chr9;chr9;chr9;chr9;chr9;chr9;chr9;chr9;chr9	122780111;122780130;122780142;122780144;122780147;122780151;122780160;122788182;122788182;122788182;122788182;122788182;122788872;122788872;122788872;122788872;122788872;122792545;122792545;122792545;122792593;122795014;122795014;122795014;122795014;122795014;122800754;122800754;122800754;122804714;122804714;122804714;122804714;122806905;122806905;122806905;122806905;122808451;122808535;122808535;122808535;122808805;122808805;122808805;122808805;122808858;122810614;122813865;122813865;122813865;122813865;122813865;122815210;122815210;122815210;122815210;122815210;122815507;122815507;122815507;122815507;122815507;122815507;122816911;122816911;122816911;122816911;122819572;122820151;122820151;122820151;122820151;122820926;122820926;122820926;122822908;122822908;122822908;122824781;122824781;122824781;122825356;122825356;122826847;122826847;122828240;122828240;122828580;122828580;122830110;122830110;122831100;122832635;122833636;122836379;122838382;122838456;122838825;122838825;122838978;122840593;122840593;122840593;122840715;122842605;122842776;122843005;122843005;122843005;122843005;122843534;122843534;122843534;122843534;122843534;122846310;122846310;122846310;122846310;122846483;122846652;122846652;122846652;122847133;122847133;122847133;122847133;122847133	122780217;122780217;122780217;122780217;122781028;122780217;122780217;122788224;122788224;122788224;122788224;122788224;122790513;122789055;122789055;122789055;122789055;122792621;122792621;122792621;122792621;122795051;122795051;122795051;122795051;122795051;122801410;122800851;122800851;122804893;122804829;122804893;122804893;122807114;122807114;122807114;122807114;122808660;122808660;122808660;122808660;122808924;122808927;122808927;122808927;122808927;122810662;122813988;122813988;122813988;122813988;122813988;122815286;122815286;122815286;122815286;122815286;122815716;122815716;122815716;122815716;122815548;122815716;122817649;122817088;122817088;122817088;122821822;122820292;122821832;122820292;122820292;122821067;122821067;122821067;122823105;122823105;122823105;122824877;122824888;122824888;122825461;122825461;122827012;122827012;122828390;122828390;122828665;122828665;122830141;122830179;122831186;122832739;122833758;122836525;122838483;122838483;122838989;122838989;122838989;122840702;122840702;122840702;122840812;122842746;122843077;122843077;122843077;122843077;122843077;122843589;122843571;122843571;122843571;122843571;122846475;122846475;122846783;122846475;122846783;122846783;122846783;122846783;122847583;122847294;122847302;122847790;122847798	+;+;+;+;+;+;+;+;+;+;+;+;+;+;+;+;+;+;+;+;+;+;+;+;+;+;+;+;+;+;+;+;+;+;+;+;+;+;+;+;+;+;+;+;+;+;+;+;+;+;+;+;+;+;+;+;+;+;+;+;+;+;+;+;+;+;+;+;+;+;+;+;+;+;+;+;+;+;+;+;+;+;+;+;+;+;+;+;+;+;+;+;+;+;+;+;+;+;+;+;+;+;+;+;+;+;+;+;+;+;+;+;+;+;+;+;+;+;+;+;+;+;+;+;+;+;+;+	11020	HNRNPA1 2YF vs Ctrl
1.9696	-0.000378185	0.0374635	NA	NA	MTA_Mm_2298_2300	LTR	MTA_Mm_2298_2300	chr2;chr2;chr2	175880545;175880946;175882024	175880945;175882023;175882162	-;-;-	1618	HNRNPA1 2YF vs Ctrl
1.77103	-0.000543773	0.0538482	NA	NA	L1MdV_III_3134_3135	LINE	L1MdV_III_3134_3135	chr5;chr5;chr5	31877921;31880375;31880418	31880374;31880417;31880686	-;-;-	2766	HNRNPA1 2YF vs Ctrl
1.02971	-0.000540886	0.0535409	NA	NA	Lx9_15276	LINE	Lx9_15276	chr6	47566017	47566566	+	550	HNRNPA1 2YF vs Ctrl
2.18628	-0.000502797	0.049759	NA	NA	L1MA4_506_508	LINE	L1MA4_506_508	chr2;chr2;chr2;chr2	59943005;59943146;59943274;59944033	59943145;59943273;59944032;59944490	+;+;+;+	1486	HNRNPA1 2YF vs Ctrl
1.57361	-0.000537479	0.0530641	NA	NA	L1MB5_1652	LINE	L1MB5_1652	chr10	40242047	40242549	-	503	HNRNPA1 2YF vs Ctrl
3.22171	-0.000567434	0.0560079	NA	NA	ENSMUSG00000116518.3	lncRNA	Gm49494	chr15;chr15;chr15	99773414;99773418;99775201	99773623;99774662;99775476	+;+;+	1525	HNRNPA1 2YF vs Ctrl
1.30109	-0.000570081	0.0561379	NA	NA	L1MdMus_II_6239_6240	LINE	L1MdMus_II_6239_6240	chr13;chr13	76801282;76802110	76802109;76802145	-;-	864	HNRNPA1 2YF vs Ctrl
5.5343	-0.000415269	0.0408367	NA	NA	L1MdF_I_6235	LINE	L1MdF_I_6235	chr12	99486837	99488354	-	1518	HNRNPA1 2YF vs Ctrl
1.89668	-0.00085155	0.0837102	NA	NA	RLTR17B_Mm_29420_29421	LTR	RLTR17B_Mm_29420_29421	chr8;chr8;chr8	8998417;8998904;8998957	8998903;8998956;8999177	-;-;-	761	HNRNPA1 2YF vs Ctrl
1.36848	-0.000470138	0.0462119	NA	NA	B3_108491_108492	SINE	B3_108491_108492	chr14;chr14;chr14	20727594;20727634;20727778	20727633;20727777;20727960	+;+;+	367	HNRNPA1 2YF vs Ctrl
1.72808	-0.000574855	0.0564523	NA	NA	L1MB8_2914_2917	LINE	L1MB8_2914_2917	chr10;chr10;chr10;chr10;chr10;chr10;chr10	53466555;53466675;53466700;53466992;53467204;53467601;53467836	53466674;53466699;53466991;53467203;53467600;53467835;53467965	+;+;+;+;+;+;+	1411	HNRNPA1 2YF vs Ctrl
1.2425	-0.000619999	0.0608401	NA	NA	MTE2a_183_184	LTR	MTE2a_183_184	chr1;chr1;chr1	72348756;72348998;72349152	72348997;72349151;72349311	+;+;+	556	HNRNPA1 2YF vs Ctrl
1.91798	-0.000518618	0.0508649	NA	NA	L1Lx_I_6042	LINE	L1Lx_I_6042	chr6	38923416	38923979	-	564	HNRNPA1 2YF vs Ctrl
1.02826	-0.000491703	0.0481772	NA	NA	Lx9_8031	LINE	Lx9_8031	chr3	151196950	151197168	+	219	HNRNPA1 2YF vs Ctrl
1.5889	-0.000693138	0.0679083	NA	NA	ENSMUSG00000071226.12	protein_coding	Cecr2	chr6;chr6;chr6;chr6;chr6;chr6;chr6;chr6;chr6;chr6;chr6;chr6;chr6;chr6;chr6;chr6;chr6;chr6;chr6;chr6;chr6;chr6;chr6;chr6;chr6;chr6;chr6;chr6;chr6;chr6;chr6;chr6;chr6;chr6;chr6;chr6;chr6;chr6;chr6;chr6;chr6;chr6;chr6;chr6;chr6;chr6;chr6;chr6;chr6;chr6;chr6;chr6;chr6;chr6;chr6;chr6;chr6;chr6;chr6;chr6;chr6;chr6	120643330;120643382;120643496;120643543;120697829;120697829;120697829;120697829;120701337;120708221;120708221;120710692;120710692;120711519;120711519;120711519;120711586;120712717;120714060;120714060;120714060;120714060;120715117;120715117;120715117;120715117;120720744;120720744;120720744;120727813;120727813;120727813;120727813;120729601;120729601;120729601;120729601;120731486;120731486;120731486;120731610;120731610;120731610;120732478;120732478;120732478;120732478;120733510;120733510;120733510;120734527;120734527;120734776;120734776;120735096;120738102;120738102;120738105;120742233;120742233;120743373;120743373	120643668;120643668;120643668;120643668;120697923;120697923;120697923;120701881;120701709;120708404;120708404;120710831;120710831;120711623;120711623;120711623;120711623;120716712;120714109;120714109;120714109;120714109;120715286;120715286;120715286;120715286;120720827;120720827;120720827;120727966;120727966;120727966;120727966;120729730;120729730;120729730;120729730;120731523;120731523;120731523;120731701;120731701;120731701;120732509;120732604;120732604;120732604;120733635;120733898;120733814;120734652;120734652;120735592;120735592;120735592;120739518;120739518;120738678;120742344;120742344;120743865;120748151	+;+;+;+;+;+;+;+;+;+;+;+;+;+;+;+;+;+;+;+;+;+;+;+;+;+;+;+;+;+;+;+;+;+;+;+;+;+;+;+;+;+;+;+;+;+;+;+;+;+;+;+;+;+;+;+;+;+;+;+;+;+	17082	HNRNPA1 2YF vs Ctrl
1.04299	-0.00059631	0.0583565	NA	NA	RCHARR1_5853	DNA	RCHARR1_5853	chr17	43177389	43177892	+	504	HNRNPA1 2YF vs Ctrl
2.32318	-0.000598109	0.0584761	NA	NA	RMER12C_5801	LTR	RMER12C_5801	chr9	21749043	21749342	-	300	HNRNPA1 2YF vs Ctrl
8.55288	-0.000459135	0.0448861	NA	NA	Lx6_14436	LINE	Lx6_14436	chr16	12932139	12933447	-	1309	HNRNPA1 2YF vs Ctrl
1.14368	-0.000567702	0.0554629	NA	NA	Lx4A_9090	LINE	Lx4A_9090	chr18	25360355	25361589	-	1235	HNRNPA1 2YF vs Ctrl
3.00719	-0.000486533	0.0474746	NA	NA	ENSMUSG00000068959.7	protein_coding	Zfp619	chr7;chr7;chr7;chr7	39167190;39183217;39183539;39184163	39167288;39183343;39183599;39189844	+;+;+;+	5969	HNRNPA1 2YF vs Ctrl
1.65363	-0.000596105	0.058145	NA	NA	L1MdF_III_8143_8144	LINE	L1MdF_III_8143_8144	chr13;chr13;chr13	29777426;29778644;29778645	29778643;29778644;29779631	+;+;+	2206	HNRNPA1 2YF vs Ctrl
6.56604	-0.000466541	0.0454966	NA	NA	ENSMUSG00000097309.3	lncRNA	Gm17249	chr10;chr10	84454205;84458061	84457322;84458442	-;-	3500	HNRNPA1 2YF vs Ctrl
1.65091	-0.000568727	0.055376	NA	NA	RLTR17B_Mm_17602	LTR	RLTR17B_Mm_17602	chr5	142744726	142745100	+	375	HNRNPA1 2YF vs Ctrl
1.0342	-0.000558725	0.0544018	NA	NA	L1M2_12877_12878	LINE	L1M2_12877_12878	chr18;chr18;chr18	53312700;53313336;53313483	53313335;53313482;53314269	-;-;-	1570	HNRNPA1 2YF vs Ctrl
1.1431	-0.000545081	0.0530627	NA	NA	ORR1B2_8463	LTR	ORR1B2_8463	chr19	32237167	32237486	-	320	HNRNPA1 2YF vs Ctrl
1.38825	-0.000579233	0.0563489	NA	NA	L1MA6_4075	LINE	L1MA6_4075	chr11	101191091	101191518	+	428	HNRNPA1 2YF vs Ctrl
1.66392	-0.000550613	0.0535562	NA	NA	ervgrp|IAPLTR1a_Mm|IAPEz-int|IAPLTR1a_Mm_321	LTR	ervgrp|IAPLTR1a_Mm|IAPEz-int|IAPLTR1a_Mm_321	chr14;chr14;chr14;chr14;chr14	8421142;8421473;8421476;8422680;8422685	8421472;8421475;8422679;8422684;8422816	+;+;+;+;+	1675	HNRNPA1 2YF vs Ctrl
1.46316	-0.000604558	0.0587851	NA	NA	Lx2B_4272	LINE	Lx2B_4272	chr12	108914344	108915457	-	1114	HNRNPA1 2YF vs Ctrl
1.72944	-0.000566867	0.0550679	NA	NA	Lx5c_7168	LINE	Lx5c_7168	chr7	114057081	114058014	-	934	HNRNPA1 2YF vs Ctrl
4.60208	-0.000502517	0.0488068	NA	NA	ENSMUSG00000104641.2	TEC	Gm43290	chr5	65633848	65635404	-	1557	HNRNPA1 2YF vs Ctrl
1.19729	-0.000578606	0.0561731	NA	NA	L1MdF_II_2714	LINE	L1MdF_II_2714	chr16	58584459	58587592	-	3134	HNRNPA1 2YF vs Ctrl
6.52428	-0.000522559	0.0507266	NA	NA	ENSMUSG00000001039.13	protein_coding	B9d1	chr11;chr11;chr11;chr11;chr11;chr11;chr11;chr11;chr11;chr11;chr11;chr11;chr11;chr11;chr11;chr11;chr11;chr11;chr11;chr11;chr11;chr11;chr11;chr11;chr11;chr11;chr11;chr11	61395970;61396029;61396078;61396081;61397170;61397170;61397170;61397170;61398454;61398454;61398454;61399898;61399898;61399942;61400266;61400296;61400296;61400296;61403141;61403198;61403198;61403198;61403198;61403478;61403478;61403478;61403478;61403478	61396097;61396097;61396097;61396097;61397238;61397238;61397238;61397238;61398565;61399254;61398565;61399994;61399994;61399994;61400358;61400358;61400358;61400358;61403265;61403265;61403265;61403265;61403265;61403757;61403757;61403757;61403757;61403757	+;+;+;+;+;+;+;+;+;+;+;+;+;+;+;+;+;+;+;+;+;+;+;+;+;+;+;+	1593	HNRNPA1 2YF vs Ctrl
14.5554	-0.000452529	0.0439124	NA	NA	ENSMUSG00000030219.14	protein_coding	Erp27	chr6;chr6;chr6;chr6;chr6;chr6;chr6;chr6;chr6;chr6;chr6;chr6;chr6;chr6	136884309;136885023;136886456;136886781;136888527;136896662;136896868;136896868;136898727;136898727;136898727;136899027;136899027;136899107	136884505;136885220;136886581;136888643;136888643;136897005;136897005;136897005;136898827;136898827;136898827;136899138;136899178;136899178	-;-;-;-;-;-;-;-;-;-;-;-;-;-	2981	HNRNPA1 2YF vs Ctrl
4.71804	-0.000523263	0.0507502	NA	NA	ENSMUSG00000024524.18	protein_coding	Gnal	chr18;chr18;chr18;chr18;chr18;chr18;chr18;chr18;chr18;chr18;chr18;chr18;chr18;chr18;chr18;chr18;chr18;chr18;chr18;chr18;chr18;chr18;chr18;chr18;chr18;chr18;chr18;chr18;chr18;chr18;chr18;chr18;chr18;chr18;chr18;chr18;chr18;chr18;chr18;chr18;chr18;chr18;chr18;chr18;chr18;chr18;chr18;chr18;chr18;chr18;chr18;chr18;chr18;chr18;chr18;chr18	67221287;67221355;67221369;67221406;67266054;67266075;67266093;67266796;67266796;67266821;67267284;67267284;67267284;67267284;67267284;67267284;67268383;67268383;67268383;67268383;67268383;67268383;67268590;67268590;67268590;67268590;67268590;67268590;67273743;67324441;67324441;67324441;67324441;67324441;67325200;67344119;67344119;67344119;67345296;67345296;67345296;67346143;67346143;67346143;67346559;67346559;67346559;67350141;67350141;67350141;67351575;67351575;67351575;67355640;67355640;67355640	67221944;67222545;67221944;67221944;67266090;67266247;67267041;67266937;67267041;67267041;67267356;67267356;67267356;67267356;67267356;67267356;67268437;67268437;67268437;67268437;67268437;67268437;67268709;67268709;67268709;67268709;67268709;67268709;67275828;67324538;67324538;67325917;67324538;67324538;67326299;67344173;67344173;67344173;67345369;67345369;67345369;67346201;67346201;67346201;67346679;67346679;67346679;67350271;67350271;67350271;67351642;67351642;67351642;67357306;67355786;67359863	+;+;+;+;+;+;+;+;+;+;+;+;+;+;+;+;+;+;+;+;+;+;+;+;+;+;+;+;+;+;+;+;+;+;+;+;+;+;+;+;+;+;+;+;+;+;+;+;+;+;+;+;+;+;+;+	11172	HNRNPA1 2YF vs Ctrl
1.12347	-0.000470416	0.045601	NA	NA	ORR1D1_9244	LTR	ORR1D1_9244	chr7	67665734	67666091	-	358	HNRNPA1 2YF vs Ctrl
1.09229	-0.000577709	0.0559562	NA	NA	MLT1C2_287_288	LTR	MLT1C2_287_288	chr1;chr1;chr1	152766355;152766558;152766593	152766557;152766592;152766781	-;-;-	427	HNRNPA1 2YF vs Ctrl
9.63702	-0.000353383	0.0342198	NA	NA	ENSMUSG00000038085.14	protein_coding	Cnbd2	chr2;chr2;chr2;chr2;chr2;chr2;chr2;chr2;chr2;chr2;chr2;chr2;chr2;chr2;chr2;chr2;chr2;chr2;chr2;chr2;chr2;chr2;chr2;chr2;chr2;chr2;chr2;chr2;chr2;chr2;chr2;chr2;chr2;chr2;chr2;chr2;chr2;chr2;chr2;chr2;chr2;chr2;chr2;chr2;chr2;chr2;chr2	156154219;156154498;156154512;156154537;156154553;156161930;156161930;156161930;156161930;156161930;156170238;156170238;156170238;156175499;156175499;156175499;156175499;156175781;156177170;156177170;156177170;156177170;156177206;156180495;156180495;156180495;156180495;156180495;156181051;156181051;156181051;156181051;156183522;156183522;156183522;156195115;156195115;156195115;156198446;156207039;156207039;156209477;156209477;156215566;156215566;156217216;156217216	156154719;156154719;156154719;156154719;156154719;156162849;156161983;156161983;156161983;156161983;156170375;156170375;156170375;156175552;156175552;156175552;156175552;156175936;156177333;156177333;156177333;156177333;156177333;156180651;156180651;156180585;156180651;156180651;156181186;156181202;156181202;156181202;156183660;156183660;156183660;156195229;156195229;156195229;156199022;156207216;156207216;156209597;156209597;156215729;156215729;156217558;156217555	+;+;+;+;+;+;+;+;+;+;+;+;+;+;+;+;+;+;+;+;+;+;+;+;+;+;+;+;+;+;+;+;+;+;+;+;+;+;+;+;+;+;+;+;+;+;+	3879	HNRNPA1 2YF vs Ctrl
1.27956	-0.000525809	0.0508946	NA	NA	L1_Mur3_19605_19606	LINE	L1_Mur3_19605_19606	chr18;chr18;chr18	49848340;49849276;49849327	49849275;49849326;49850892	+;+;+	2553	HNRNPA1 2YF vs Ctrl
1.84105	-0.000577325	0.055843	NA	NA	Lx8_2237	LINE	Lx8_2237	chr1	179925849	179926611	-	763	HNRNPA1 2YF vs Ctrl
1.16958	-0.000579359	0.0559976	NA	NA	Tigger5b_Glire_1759	DNA	Tigger5b_Glire_1759	chr11	11938423	11938750	-	328	HNRNPA1 2YF vs Ctrl
1.84465	-0.000600106	0.0579858	NA	NA	Lx3_Mus_7763	LINE	Lx3_Mus_7763	chr14	21630111	21630933	-	823	HNRNPA1 2YF vs Ctrl
1.14088	-0.000525282	0.050734	NA	NA	MTD_20693	LTR	MTD_20693	chr7	100814462	100814826	+	365	HNRNPA1 2YF vs Ctrl
1.17392	-0.000586266	0.0565895	NA	NA	L1MdF_IV_2680	LINE	L1MdF_IV_2680	chr2	14848229	14849197	-	969	HNRNPA1 2YF vs Ctrl
1.36175	-0.000635297	0.0612858	NA	NA	Lx7_3779	LINE	Lx7_3779	chr2	91702166	91703638	-	1473	HNRNPA1 2YF vs Ctrl
6.20449	-0.000450926	0.0434766	NA	NA	ENSMUSG00000107468.2	TEC	5730507A11Rik	chr2	38752175	38755545	+	3371	HNRNPA1 2YF vs Ctrl
3.87934	-0.000508045	0.0488921	NA	NA	ENSMUSG00000071036.4	lncRNA	Gm10309	chr17;chr17	86805159;86812006	86806509;86812916	-;-	2262	HNRNPA1 2YF vs Ctrl
1.21988	-0.000725934	0.0698604	NA	NA	RLTR17B_Mm_50630	LTR	RLTR17B_Mm_50630	chr16	93964575	93965124	-	550	HNRNPA1 2YF vs Ctrl
1.24741	-0.000602102	0.0579334	NA	NA	Lx7_8168_8169	LINE	Lx7_8168_8169	chr4;chr4;chr4	33894737;33894844;33895016	33894843;33895015;33895577	-;-;-	841	HNRNPA1 2YF vs Ctrl
1.07564	-0.000673902	0.0648246	NA	NA	ENSMUSG00000052373.15	protein_coding	Mpp3	chr11;chr11;chr11;chr11;chr11;chr11;chr11;chr11;chr11;chr11;chr11;chr11;chr11;chr11;chr11;chr11;chr11;chr11;chr11;chr11;chr11;chr11;chr11;chr11;chr11;chr11;chr11;chr11;chr11;chr11;chr11;chr11;chr11;chr11;chr11;chr11;chr11;chr11;chr11;chr11;chr11;chr11;chr11;chr11;chr11;chr11;chr11;chr11;chr11;chr11;chr11;chr11;chr11;chr11;chr11;chr11;chr11;chr11;chr11;chr11;chr11;chr11;chr11;chr11;chr11;chr11;chr11;chr11;chr11;chr11;chr11;chr11;chr11;chr11;chr11;chr11;chr11;chr11;chr11;chr11;chr11;chr11;chr11;chr11;chr11;chr11;chr11;chr11;chr11;chr11;chr11;chr11;chr11;chr11;chr11;chr11;chr11	101890478;101890478;101890478;101890478;101892850;101892850;101892850;101892850;101895816;101895816;101895816;101895816;101896173;101896173;101896173;101896173;101899182;101899182;101899182;101899182;101899346;101899346;101899346;101899346;101899466;101900469;101900469;101900469;101900469;101900469;101901033;101901033;101901033;101901033;101902546;101902546;101902546;101902546;101904141;101904141;101904141;101904141;101907453;101907453;101907453;101907453;101908162;101909448;101909448;101909448;101909448;101911298;101911298;101911298;101911298;101911298;101911928;101914153;101914153;101914153;101914153;101914153;101914260;101914528;101914528;101914528;101914528;101914528;101914528;101915903;101915903;101915903;101915903;101915903;101915903;101916207;101916207;101916207;101916207;101916207;101916207;101916207;101916213;101916558;101916558;101916558;101916558;101916558;101916558;101916558;101916558;101917365;101917693;101917693;101917693;101917693;101918953	101891555;101891555;101891555;101891555;101892972;101892972;101892972;101892972;101895924;101895924;101895924;101895924;101896266;101896266;101896266;101896266;101899262;101899262;101899262;101899262;101899510;101899510;101899510;101899510;101899510;101901236;101900510;101900510;101900510;101900510;101901053;101901053;101901053;101901053;101902610;101902610;101902610;101902610;101904337;101904337;101904337;101904337;101907527;101907527;101907527;101907527;101909533;101909533;101909533;101909533;101909533;101911379;101911379;101911379;101911379;101911379;101914290;101914290;101914290;101914290;101914290;101914290;101914608;101914608;101914608;101914608;101914608;101915980;101914608;101915980;101915980;101915980;101915980;101915980;101915980;101916325;101916325;101916325;101916325;101916325;101916325;101916325;101916325;101916683;101916682;101916682;101916682;101916682;101916682;101916682;101916920;101917581;101917760;101917763;101917781;101917760;101919287	-;-;-;-;-;-;-;-;-;-;-;-;-;-;-;-;-;-;-;-;-;-;-;-;-;-;-;-;-;-;-;-;-;-;-;-;-;-;-;-;-;-;-;-;-;-;-;-;-;-;-;-;-;-;-;-;-;-;-;-;-;-;-;-;-;-;-;-;-;-;-;-;-;-;-;-;-;-;-;-;-;-;-;-;-;-;-;-;-;-;-;-;-;-;-;-;-	9385	HNRNPA1 2YF vs Ctrl
2.10016	-0.00058199	0.0559567	NA	NA	ervgrp|RLTR9E|MMERVK9C_I|MMERVK9E_I|RLTR9E_2	LTR	ervgrp|RLTR9E|MMERVK9C_I|MMERVK9E_I|RLTR9E_2	chr17;chr17;chr17;chr17;chr17;chr17;chr17;chr17;chr17	32770494;32770889;32772803;32772874;32773371;32773963;32774108;32780105;32782968	32770888;32772802;32772873;32773370;32773962;32774107;32780104;32782967;32783359	+;+;+;+;+;+;+;+;+	12866	HNRNPA1 2YF vs Ctrl
1.05647	-0.000517729	0.0497656	NA	NA	MTA_Mm_14733	LTR	MTA_Mm_14733	chr17	64614544	64614935	+	392	HNRNPA1 2YF vs Ctrl
1.70921	-0.000587445	0.0564528	NA	NA	MTD_34451_34452	LTR	MTD_34451_34452	chr12;chr12;chr12	55402104;55402325;55402537	55402324;55402536;55402703	-;-;-	600	HNRNPA1 2YF vs Ctrl
1.99143	-0.00059047	0.0567326	NA	NA	Lx10_2385_2386	LINE	Lx10_2385_2386	chr4;chr4;chr4	58836619;58837426;58837522	58837425;58837521;58837614	+;+;+	996	HNRNPA1 2YF vs Ctrl
1.12247	-0.000664484	0.0637895	NA	NA	Lx8_45875_45877	LINE	Lx8_45875_45877	chr16;chr16;chr16;chr16;chr16	11357111;11357490;11357502;11357611;11357635	11357489;11357501;11357610;11357634;11357691	-;-;-;-;-	581	HNRNPA1 2YF vs Ctrl
5.23314	-0.000580924	0.0557527	NA	NA	RLTR17B_Mm_34555	LTR	RLTR17B_Mm_34555	chr10	116975685	116976112	-	428	HNRNPA1 2YF vs Ctrl
1.12277	-0.000613634	0.0588755	NA	NA	RMER6D_801	LTR	RMER6D_801	chr6	88485731	88486369	+	639	HNRNPA1 2YF vs Ctrl
3.4202	-0.000584759	0.055971	NA	NA	ENSMUSG00000028713.18	protein_coding	Cyp4b1	chr4;chr4;chr4;chr4;chr4;chr4;chr4;chr4;chr4;chr4;chr4;chr4;chr4;chr4;chr4;chr4;chr4;chr4;chr4;chr4;chr4;chr4;chr4;chr4;chr4;chr4;chr4;chr4;chr4;chr4;chr4;chr4;chr4;chr4;chr4	115481922;115481922;115482843;115482843;115482843;115483021;115483021;115483021;115484004;115484004;115484004;115485533;115485659;115485866;115485866;115485969;115492829;115492829;115492829;115492829;115493029;115493071;115493071;115493071;115493461;115493461;115493461;115497502;115497502;115497502;115498814;115498814;115499043;115499043;115504705	115482425;115482425;115482925;115482925;115482925;115483085;115483085;115483085;115484137;115484137;115484137;115485647;115486056;115486056;115486056;115486056;115492935;115492935;115492935;115492935;115493222;115493109;115493222;115493222;115493585;115493585;115493585;115497629;115497629;115497625;115498858;115498858;115499096;115499184;115504920	-;-;-;-;-;-;-;-;-;-;-;-;-;-;-;-;-;-;-;-;-;-;-;-;-;-;-;-;-;-;-;-;-;-;-	2256	HNRNPA1 2YF vs Ctrl
1.66351	-0.000575718	0.0550592	NA	NA	ORR1B1_5617	LTR	ORR1B1_5617	chr6	72841463	72841821	+	359	HNRNPA1 2YF vs Ctrl
1.38352	-0.000622812	0.0595147	NA	NA	L1MA5_1610	LINE	L1MA5_1610	chr8	13979768	13980491	-	724	HNRNPA1 2YF vs Ctrl
1.13269	-0.000633385	0.060458	NA	NA	ENSMUSG00000058297.17	protein_coding	Spock2	chr10;chr10;chr10;chr10;chr10;chr10;chr10;chr10;chr10;chr10;chr10;chr10;chr10;chr10;chr10;chr10;chr10;chr10;chr10;chr10;chr10;chr10;chr10;chr10;chr10;chr10;chr10;chr10;chr10;chr10	59942041;59942041;59942290;59950895;59957054;59957054;59957300;59957300;59957300;59957506;59957506;59957506;59959632;59959632;59959632;59961532;59961532;59961532;59961976;59961976;59961976;59962656;59962656;59962656;59965503;59965503;59966906;59966906;59967158;59967158	59942478;59942478;59942478;59950903;59957062;59957062;59957345;59957345;59957345;59957620;59957620;59957620;59959746;59959746;59959746;59961646;59961646;59961646;59962092;59962092;59962092;59962874;59962874;59963160;59965565;59965565;59967043;59967043;59969730;59971020	+;+;+;+;+;+;+;+;+;+;+;+;+;+;+;+;+;+;+;+;+;+;+;+;+;+;+;+;+;+	5533	HNRNPA1 2YF vs Ctrl
5.1651	-0.000470554	0.0448811	NA	NA	MTB_705_708	LTR	MTB_705_708	chr2;chr2;chr2;chr2;chr2;chr2;chr2	70634405;70634422;70634490;70634673;70634676;70635847;70635848	70634421;70634489;70634672;70634675;70635846;70635847;70636245	+;+;+;+;+;+;+	1841	HNRNPA1 2YF vs Ctrl
1.13586	-0.000540612	0.0514519	NA	NA	ORR1E_15198	LTR	ORR1E_15198	chr11	34441428	34441752	+	325	HNRNPA1 2YF vs Ctrl
6.1891	-0.000535505	0.050949	NA	NA	ENSMUSG00000119992.1	lncRNA	Gm34632	chr18	57058810	57061335	+	2526	HNRNPA1 2YF vs Ctrl
12.9528	-0.000530825	0.0504787	NA	NA	ENSMUSG00000027463.15	protein_coding	Slc52a3	chr2;chr2;chr2;chr2;chr2;chr2;chr2;chr2;chr2;chr2;chr2;chr2;chr2;chr2;chr2;chr2;chr2;chr2	151838431;151838455;151841785;151841817;151845972;151845972;151845972;151845972;151847452;151847452;151849401;151849401;151849401;151849401;151849866;151849866;151849866;151849866	151838571;151838571;151841858;151841858;151846598;151846598;151846598;151846598;151847939;151847939;151849524;151849524;151849524;151849524;151851166;151851142;151851178;151851177	+;+;+;+;+;+;+;+;+;+;+;+;+;+;+;+;+;+	2767	HNRNPA1 2YF vs Ctrl
4.11818	-0.000464627	0.0441761	NA	NA	ENSMUSG00000022114.6	protein_coding	Spry2	chr14;chr14	106129381;106134022	106131235;106134253	-;-	2087	HNRNPA1 2YF vs Ctrl
6.49943	-0.000520662	0.0494363	NA	NA	ervgrp|IAPEY2_LTR|IAPEY3-int|IAPEy-int|IAPEY2_LTR_13	LTR	ervgrp|IAPEY2_LTR|IAPEY3-int|IAPEy-int|IAPEY2_LTR_13	chr15;chr15;chr15;chr15	100440403;100440722;100441897;100443258	100440721;100441896;100443257;100443586	+;+;+;+	3184	HNRNPA1 2YF vs Ctrl
3.96635	-0.000476855	0.0452497	NA	NA	L1MC3_4504_4505	LINE	L1MC3_4504_4505	chr19;chr19;chr19	31106209;31107086;31107327	31107085;31107326;31107485	-;-;-	1277	HNRNPA1 2YF vs Ctrl
2.15295	-0.000587186	0.0557177	NA	NA	RMER19B_953	LTR	RMER19B_953	chr3	86808760	86809301	-	542	HNRNPA1 2YF vs Ctrl
2.47431	-0.000453555	0.0430282	NA	NA	B4_31138	SINE	B4_31138	chr8	68901153	68901389	-	237	HNRNPA1 2YF vs Ctrl
2.335	-0.000569763	0.0539963	NA	NA	L1MA7_1895_1897	LINE	L1MA7_1895_1897	chr12;chr12;chr12;chr12;chr12	71077244;71077429;71077537;71077946;71078031	71077428;71077536;71077945;71078030;71078162	+;+;+;+;+	919	HNRNPA1 2YF vs Ctrl
1.11115	-0.00056012	0.0530753	NA	NA	RMER1B_2458	Retroposon	RMER1B_2458	chr6	100255875	100256167	+	293	HNRNPA1 2YF vs Ctrl
3.26496	-0.000451305	0.0427405	NA	NA	ENSMUSG00000035370.10	protein_coding	Gm49322	chr10;chr10;chr10;chr10;chr10;chr10;chr10;chr10;chr10;chr10;chr10;chr10;chr10;chr10;chr10;chr10;chr10;chr10	80441855;80441855;80442649;80444637;80445164;80445164;80445164;80445475;80445475;80445475;80446862;80446862;80446862;80448176;80448176;80448176;80450438;80450438	80444684;80444684;80442703;80444684;80445292;80445292;80445292;80445631;80445631;80445631;80446963;80446963;80446963;80448296;80448293;80448293;80451618;80451617	+;+;+;+;+;+;+;+;+;+;+;+;+;+;+;+;+;+	4520	HNRNPA1 2YF vs Ctrl
1.98385	-0.000590773	0.0559197	NA	NA	Lx8_24931	LINE	Lx8_24931	chr8	91662807	91663516	-	710	HNRNPA1 2YF vs Ctrl
1.45814	-0.000554165	0.0523922	NA	NA	MT2A_5058_5059	LTR	MT2A_5058_5059	chr10;chr10;chr10	94715314;94715750;94715792	94715749;94715791;94715872	+;+;+	559	HNRNPA1 2YF vs Ctrl
1.36746	-0.00063023	0.0595359	NA	NA	L1MdF_V_898	LINE	L1MdF_V_898	chr1	59850779	59851589	-	811	HNRNPA1 2YF vs Ctrl
10.5396	-0.000643216	0.0606908	NA	NA	ENSMUSG00000050410.16	protein_coding	Tcf19	chr17;chr17;chr17;chr17;chr17;chr17;chr17;chr17;chr17;chr17;chr17;chr17;chr17	35823631;35823634;35825371;35825371;35825551;35825715;35826775;35826775;35826775;35826775;35827608;35827608;35827656	35824081;35824081;35825917;35825917;35825917;35825917;35827444;35827327;35827436;35827327;35827721;35827682;35827717	-;-;-;-;-;-;-;-;-;-;-;-;-	1782	HNRNPA1 2YF vs Ctrl
2.72923	-0.000525803	0.0495972	NA	NA	MER34C_v_124_125	LTR	MER34C_v_124_125	chr8;chr8;chr8	47226548;47226667;47226874	47226666;47226873;47227041	+;+;+	494	HNRNPA1 2YF vs Ctrl
1.77715	-0.000539653	0.0508944	NA	NA	L1MD1_1620_1621	LINE	L1MD1_1620_1621	chr16;chr16;chr16	50173751;50174957;50175144	50174956;50175143;50175564	+;+;+	1814	HNRNPA1 2YF vs Ctrl
8.79706	-0.000606563	0.0571986	NA	NA	ENSMUSG00000033762.9	protein_coding	Recql4	chr15;chr15;chr15;chr15;chr15;chr15;chr15;chr15;chr15;chr15;chr15;chr15;chr15;chr15;chr15;chr15;chr15;chr15;chr15;chr15;chr15;chr15;chr15;chr15;chr15;chr15;chr15;chr15;chr15;chr15;chr15;chr15;chr15;chr15;chr15;chr15;chr15;chr15;chr15;chr15;chr15;chr15;chr15;chr15;chr15;chr15;chr15;chr15;chr15;chr15;chr15;chr15;chr15;chr15;chr15;chr15;chr15;chr15;chr15;chr15;chr15;chr15;chr15;chr15;chr15;chr15	76587753;76587760;76587941;76588154;76588154;76588154;76588443;76588443;76588443;76588676;76588676;76588676;76588934;76588934;76588934;76589187;76589187;76589187;76589391;76589391;76589794;76589794;76590146;76590146;76590146;76590359;76590359;76590359;76590617;76590617;76590617;76590883;76590883;76590883;76591237;76591237;76591237;76591452;76591452;76591452;76592325;76592325;76592325;76592527;76592527;76592527;76592735;76592735;76592735;76593002;76593002;76593002;76593541;76593692;76593968;76593968;76593968;76593968;76594301;76594301;76594478;76594478;76594478;76594593;76594593;76594593	76588065;76588065;76588065;76588262;76588262;76588262;76588596;76588596;76588596;76588856;76588856;76588856;76589103;76589103;76589103;76589316;76589643;76589316;76590056;76589643;76590056;76590056;76590287;76590287;76590287;76590538;76590538;76590538;76590805;76590805;76590805;76590966;76590966;76590966;76591373;76591373;76591373;76591544;76591544;76591544;76592423;76592426;76592423;76592634;76592634;76592634;76592861;76592861;76592861;76593751;76593151;76593751;76593751;76593751;76594410;76594398;76594108;76594108;76594398;76594398;76594511;76594511;76594511;76594667;76594748;76594733	-;-;-;-;-;-;-;-;-;-;-;-;-;-;-;-;-;-;-;-;-;-;-;-;-;-;-;-;-;-;-;-;-;-;-;-;-;-;-;-;-;-;-;-;-;-;-;-;-;-;-;-;-;-;-;-;-;-;-;-;-;-;-;-;-;-	4342	HNRNPA1 2YF vs Ctrl
1.05215	-0.000630147	0.0594064	NA	NA	RMER15_15885	LTR	RMER15_15885	chr19	7339704	7340228	+	525	HNRNPA1 2YF vs Ctrl
1.606	-0.000701011	0.0660824	NA	NA	IMPB_01_5050_5053	Satellite	IMPB_01_5050_5053	chr4;chr4;chr4;chr4;chr4;chr4;chr4	149707132;149707241;149707363;149707443;149707489;149707569;149707636	149707240;149707362;149707442;149707488;149707568;149707635;149707714	+;+;+;+;+;+;+	583	HNRNPA1 2YF vs Ctrl
3.24267	-0.000613147	0.0577893	NA	NA	RCHARR1_4231	DNA	RCHARR1_4231	chr11	110379692	110380581	-	890	HNRNPA1 2YF vs Ctrl
1.32624	-0.000672096	0.0633288	NA	NA	ENSMUSG00000045532.6	protein_coding	C1ql1	chr11;chr11	102830090;102836691	102830738;102837514	-;-	1473	HNRNPA1 2YF vs Ctrl
994.421	-0.000109079	0.0102678	NA	NA	ENSMUSG00000027562.13	protein_coding	Car2	chr3;chr3;chr3;chr3;chr3;chr3;chr3;chr3;chr3;chr3;chr3;chr3;chr3	14951333;14951488;14951670;14951699;14952894;14952894;14952894;14960082;14960082;14960595;14961760;14962974;14965031	14951431;14951846;14951846;14951846;14953626;14953091;14953091;14960194;14960200;14960687;14961822;14963129;14965830	+;+;+;+;+;+;+;+;+;+;+;+;+	2422	HNRNPA1 2YF vs Ctrl
1.29986	-0.000581958	0.0547179	NA	NA	MER68_303	LTR	MER68_303	chr8	104969132	104969488	-	357	HNRNPA1 2YF vs Ctrl
3.00102	-0.000723976	0.0680615	NA	NA	ENSMUSG00000020331.10	protein_coding	Hcn2	chr10;chr10;chr10;chr10;chr10;chr10;chr10;chr10;chr10;chr10;chr10;chr10;chr10;chr10;chr10;chr10;chr10	79552468;79552468;79560222;79560222;79561981;79561981;79564727;79564727;79566681;79566681;79569505;79569505;79569897;79569897;79570692;79570692;79571813	79553053;79553053;79560645;79560645;79562142;79562142;79564945;79564945;79566827;79566827;79569745;79569745;79570061;79570061;79571942;79571706;79571942	+;+;+;+;+;+;+;+;+;+;+;+;+;+;+;+;+	3195	HNRNPA1 2YF vs Ctrl
1.15646	-0.000695941	0.0653669	NA	NA	L2_4007_4008	LINE	L2_4007_4008	chr4;chr4;chr4	104917554;104918066;104918264	104918065;104918263;104918317	+;+;+	764	HNRNPA1 2YF vs Ctrl
4.63787	-0.000567294	0.0531879	NA	NA	ENSMUSG00000105973.2	TEC	Gm42881	chr3	131316198	131319541	-	3344	HNRNPA1 2YF vs Ctrl
1.10936	-0.000665328	0.0621785	NA	NA	Lx8_21650	LINE	Lx8_21650	chr7	92537531	92538675	+	1145	HNRNPA1 2YF vs Ctrl
1.62212	-0.000561823	0.0524274	NA	NA	L1_Mur3_1720_1721	LINE	L1_Mur3_1720_1721	chr2;chr2;chr2	23442350;23442573;23442745	23442572;23442744;23443051	+;+;+	702	HNRNPA1 2YF vs Ctrl
9.32473	-0.000537666	0.0501431	NA	NA	ENSMUSG00000070780.12	protein_coding	Rbm47	chr5;chr5;chr5;chr5;chr5;chr5;chr5;chr5;chr5;chr5;chr5;chr5;chr5;chr5;chr5;chr5;chr5;chr5;chr5;chr5;chr5;chr5;chr5;chr5;chr5;chr5;chr5;chr5;chr5;chr5;chr5;chr5;chr5;chr5;chr5;chr5;chr5;chr5;chr5;chr5;chr5;chr5;chr5;chr5;chr5;chr5;chr5;chr5;chr5;chr5;chr5;chr5;chr5;chr5;chr5;chr5;chr5;chr5;chr5;chr5;chr5;chr5;chr5;chr5;chr5;chr5;chr5;chr5;chr5;chr5;chr5;chr5;chr5;chr5	66173892;66173892;66173899;66173900;66175945;66175945;66176328;66179971;66179971;66179971;66179971;66179971;66179971;66179971;66182296;66182296;66182296;66182296;66182296;66182296;66182885;66183473;66183473;66183473;66183473;66183473;66183473;66183473;66184128;66184371;66184563;66184583;66203430;66203430;66203430;66203430;66203430;66203430;66203430;66203430;66203430;66203430;66203430;66203437;66203552;66211825;66226141;66238282;66238282;66238282;66239116;66239276;66255050;66255050;66255050;66255050;66255050;66255050;66255050;66255050;66255050;66255502;66307859;66307859;66307859;66308396;66308396;66308882;66308882;66308882;66308882;66309198;66309198;66330188	66176779;66176779;66176779;66176779;66176779;66176779;66176779;66180176;66180176;66180176;66180176;66180176;66180176;66180176;66182502;66182502;66182502;66182502;66182502;66182502;66184632;66184632;66184632;66184632;66184632;66184632;66184632;66184632;66184632;66184632;66184632;66184632;66203556;66203556;66203556;66203556;66203556;66203556;66203556;66203556;66203556;66203556;66203556;66203556;66203556;66211895;66226229;66238327;66238442;66238343;66239172;66239333;66255131;66255131;66255131;66255131;66255131;66255131;66255131;66255131;66255131;66255534;66308299;66308421;66308421;66308528;66308666;66309125;66309131;66309044;66309044;66309267;66309301;66330461	-;-;-;-;-;-;-;-;-;-;-;-;-;-;-;-;-;-;-;-;-;-;-;-;-;-;-;-;-;-;-;-;-;-;-;-;-;-;-;-;-;-;-;-;-;-;-;-;-;-;-;-;-;-;-;-;-;-;-;-;-;-;-;-;-;-;-;-;-;-;-;-;-;-	7163	HNRNPA1 2YF vs Ctrl
1.51261	-0.000603101	0.0562229	NA	NA	Lx9_3666	LINE	Lx9_3666	chr2	14949412	14950536	+	1125	HNRNPA1 2YF vs Ctrl
3.72724	-0.000579712	0.0539448	NA	NA	ENSMUSG00000038879.9	protein_coding	Nipal2	chr15;chr15;chr15;chr15;chr15;chr15;chr15;chr15;chr15;chr15;chr15;chr15;chr15;chr15;chr15;chr15;chr15;chr15;chr15;chr15;chr15;chr15;chr15;chr15;chr15;chr15;chr15;chr15;chr15;chr15;chr15;chr15;chr15;chr15	34572945;34575652;34577716;34577716;34578854;34578854;34579513;34582867;34582867;34584776;34600135;34600161;34600216;34609319;34609319;34609319;34621900;34625118;34625118;34625118;34625118;34648812;34648812;34648812;34649365;34650528;34650528;34650528;34650528;34678705;34678705;34678705;34678705;34678705	34575717;34575717;34577810;34577810;34578917;34578917;34579719;34582917;34582955;34584911;34600257;34600257;34600257;34609440;34609440;34609440;34624665;34625177;34625177;34625177;34625177;34648983;34648983;34648983;34650596;34650596;34650596;34650596;34650596;34678889;34678880;34678946;34678850;34679358	-;-;-;-;-;-;-;-;-;-;-;-;-;-;-;-;-;-;-;-;-;-;-;-;-;-;-;-;-;-;-;-;-;-	8493	HNRNPA1 2YF vs Ctrl
21.2677	-0.000448822	0.0417514	NA	NA	ENSMUSG00000024066.10	protein_coding	Xdh	chr17;chr17;chr17;chr17;chr17;chr17;chr17;chr17;chr17;chr17;chr17;chr17;chr17;chr17;chr17;chr17;chr17;chr17;chr17;chr17;chr17;chr17;chr17;chr17;chr17;chr17;chr17;chr17;chr17;chr17;chr17;chr17;chr17;chr17;chr17;chr17;chr17;chr17;chr17;chr17;chr17;chr17;chr17;chr17;chr17;chr17;chr17;chr17;chr17;chr17;chr17;chr17;chr17;chr17;chr17;chr17;chr17;chr17;chr17;chr17;chr17;chr17;chr17;chr17;chr17;chr17;chr17;chr17;chr17;chr17;chr17;chr17;chr17;chr17;chr17;chr17;chr17;chr17;chr17;chr17;chr17;chr17;chr17;chr17;chr17;chr17;chr17;chr17;chr17;chr17;chr17;chr17;chr17;chr17;chr17;chr17;chr17;chr17;chr17;chr17;chr17;chr17;chr17;chr17;chr17;chr17;chr17;chr17;chr17;chr17;chr17;chr17;chr17;chr17;chr17;chr17;chr17;chr17;chr17;chr17;chr17;chr17;chr17;chr17;chr17;chr17;chr17;chr17;chr17;chr17;chr17;chr17;chr17;chr17;chr17;chr17;chr17;chr17;chr17;chr17;chr17;chr17;chr17;chr17;chr17;chr17;chr17;chr17;chr17;chr17;chr17;chr17;chr17;chr17;chr17;chr17;chr17;chr17;chr17;chr17;chr17;chr17	74190890;74190890;74190903;74190903;74191305;74191406;74193338;74193338;74193338;74193338;74193338;74193338;74193609;74194881;74195974;74198106;74198106;74198106;74198106;74199714;74199714;74199714;74199714;74199714;74200595;74200595;74200595;74200595;74200595;74202739;74202739;74202739;74202739;74202739;74204002;74204002;74204002;74204002;74204677;74204677;74204677;74204677;74205311;74205311;74205311;74205311;74205632;74205956;74205956;74205956;74205956;74207257;74207257;74207257;74207257;74207527;74207527;74207527;74213005;74213005;74213005;74213199;74213199;74213199;74213690;74213690;74213690;74214616;74214616;74214616;74216242;74216242;74216242;74217161;74217161;74217161;74219412;74219412;74219412;74220866;74220866;74220866;74222672;74222672;74222672;74222735;74223783;74223783;74223783;74223783;74225368;74225368;74225368;74225368;74225807;74227388;74227388;74227388;74228262;74228262;74228262;74229408;74229408;74229408;74230038;74230038;74230038;74231910;74231910;74231910;74233169;74233169;74233169;74233543;74233543;74233543;74233605;74241307;74241797;74241797;74241797;74241797;74241797;74241797;74242355;74242867;74242867;74242867;74242867;74242867;74242867;74246751;74246751;74246751;74246751;74246751;74246751;74247925;74248037;74248037;74248037;74248037;74248037;74248037;74250343;74250814;74250814;74250842;74250842;74250842;74250842;74250842;74250842;74255178;74257073;74257073;74257073;74257073;74257073;74257073;74257073;74257073	74191478;74191478;74191478;74191478;74191478;74191478;74193745;74193514;74193514;74193514;74193514;74193514;74193837;74198294;74196405;74198294;74198294;74198294;74198294;74199779;74199779;74199779;74199779;74199779;74200709;74200709;74200709;74200709;74200709;74202776;74202791;74202791;74202791;74202791;74204076;74204076;74204076;74204076;74204805;74204805;74204805;74204805;74205406;74205406;74205406;74205406;74205682;74206037;74206037;74206037;74206037;74207402;74207402;74207402;74207402;74207718;74207718;74207718;74213091;74213091;74213091;74213286;74213286;74213286;74213823;74213823;74213823;74214740;74214740;74214740;74216338;74216338;74216338;74217280;74217280;74217280;74219535;74219535;74219535;74221035;74221035;74221035;74222755;74222755;74222755;74222755;74223957;74223957;74223957;74223957;74225552;74225552;74225552;74225552;74225905;74227497;74227497;74227497;74228355;74228355;74228355;74229559;74229559;74229559;74230130;74230130;74230130;74232051;74232051;74232051;74233255;74233255;74233255;74233611;74233611;74233611;74233611;74241411;74241858;74241858;74241858;74241858;74241858;74241858;74242413;74242993;74242993;74242993;74242993;74242993;74242993;74246856;74246856;74246856;74246856;74246856;74246856;74248133;74248133;74248144;74248133;74248133;74248133;74248133;74250899;74250899;74250899;74250899;74250899;74250899;74250899;74250899;74250899;74255254;74257091;74257173;74257110;74257087;74257133;74257191;74257140;74257177	-;-;-;-;-;-;-;-;-;-;-;-;-;-;-;-;-;-;-;-;-;-;-;-;-;-;-;-;-;-;-;-;-;-;-;-;-;-;-;-;-;-;-;-;-;-;-;-;-;-;-;-;-;-;-;-;-;-;-;-;-;-;-;-;-;-;-;-;-;-;-;-;-;-;-;-;-;-;-;-;-;-;-;-;-;-;-;-;-;-;-;-;-;-;-;-;-;-;-;-;-;-;-;-;-;-;-;-;-;-;-;-;-;-;-;-;-;-;-;-;-;-;-;-;-;-;-;-;-;-;-;-;-;-;-;-;-;-;-;-;-;-;-;-;-;-;-;-;-;-;-;-;-;-;-;-;-;-;-;-;-;-	9175	HNRNPA1 2YF vs Ctrl
1.35429	-0.000655826	0.0609904	NA	NA	L1MdF_III_7477	LINE	L1MdF_III_7477	chr11	26171163	26177243	-	6081	HNRNPA1 2YF vs Ctrl
2.75364	-0.000533114	0.0494525	NA	NA	ORR1E_13533_13535	LTR	ORR1E_13533_13535	chr9;chr9;chr9;chr9	100645419;100645675;100646041;100646111	100645674;100646040;100646110;100646506	-;-;-;-	1088	HNRNPA1 2YF vs Ctrl
1.24856	-0.000641235	0.0594526	NA	NA	L1MdFanc_I_9186_9187	LINE	L1MdFanc_I_9186_9187	chr17;chr17;chr17	33572797;33573798;33573828	33573797;33573827;33575398	+;+;+	2602	HNRNPA1 2YF vs Ctrl
2.04781	-0.000616206	0.0571266	NA	NA	L1MdFanc_I_8758_8760	LINE	L1MdFanc_I_8758_8760	chr16;chr16;chr16	17705157;17706595;17707578	17706594;17707577;17707600	+;+;+	2444	HNRNPA1 2YF vs Ctrl
3.72545	-0.000534015	0.0494791	NA	NA	L1MdF_II_1428	LINE	L1MdF_II_1428	chr7	88797407	88799823	-	2417	HNRNPA1 2YF vs Ctrl
1.23498	-0.000613883	0.0568444	NA	NA	L1MB8_2679_2681	LINE	L1MB8_2679_2681	chr9;chr9;chr9;chr9;chr9	50551971;50552128;50552273;50552471;50552613	50552127;50552272;50552470;50552612;50552945	+;+;+;+;+	975	HNRNPA1 2YF vs Ctrl
1.02109	-0.000577469	0.0533729	NA	NA	ORR1D1_19055	LTR	ORR1D1_19055	chr17	86606563	86606871	+	309	HNRNPA1 2YF vs Ctrl
1.74114	-0.000640526	0.0592007	NA	NA	Lx8_18497	LINE	Lx8_18497	chr6	95602654	95603288	+	635	HNRNPA1 2YF vs Ctrl
1.22047	-0.000602163	0.0556186	NA	NA	L1_Mur2_15884	LINE	L1_Mur2_15884	chr17	30398069	30398486	-	418	HNRNPA1 2YF vs Ctrl
2.31204	-0.000479705	0.0441702	NA	NA	Lx8_45589_45590	LINE	Lx8_45589_45590	chr16;chr16;chr16	31568023;31568322;31568523	31568321;31568522;31568638	-;-;-	616	HNRNPA1 2YF vs Ctrl
1.05783	-0.000623171	0.0573632	NA	NA	L1MC1_3642	LINE	L1MC1_3642	chr13	9789755	9790586	-	832	HNRNPA1 2YF vs Ctrl
1.11344	-0.000573718	0.0527397	NA	NA	MLTR14_1388	LTR	MLTR14_1388	chr4	34860032	34860536	+	505	HNRNPA1 2YF vs Ctrl
1.14262	-0.00075247	0.0691712	NA	NA	ervgrp|IAPEY3_LTR|IAPEY3-int|ERVB4_1B-I_MM|RLTR10-int|MMERVK10D3_I|IAP-d-int|IAPEY5_I|IAPEY3C_LTR	LTR	ervgrp|IAPEY3_LTR|IAPEY3-int|ERVB4_1B-I_MM|RLTR10-int|MMERVK10D3_I|IAP-d-int|IAPEY5_I|IAPEY3C_LTR	chr4;chr4;chr4;chr4;chr4;chr4;chr4;chr4;chr4;chr4;chr4;chr4;chr4;chr4;chr4	7085246;7085537;7085540;7085684;7086008;7086052;7086620;7086636;7087046;7087058;7087120;7087344;7087681;7087693;7088022	7085536;7085539;7085683;7086007;7086051;7086619;7086635;7087045;7087057;7087119;7087343;7087680;7087692;7088021;7088307	+;+;+;+;+;+;+;+;+;+;+;+;+;+;+	3062	HNRNPA1 2YF vs Ctrl
4.64918	-0.000503178	0.0462418	NA	NA	L1MB7_867_868	LINE	L1MB7_867_868	chr3;chr3;chr3	51244272;51244385;51244504	51244384;51244503;51245074	+;+;+	803	HNRNPA1 2YF vs Ctrl
2.50449	-0.000557038	0.0511729	NA	NA	L1MB5_2047_2048	LINE	L1MB5_2047_2048	chr13;chr13;chr13	95778804;95778901;95778968	95778900;95778967;95779701	+;+;+	898	HNRNPA1 2YF vs Ctrl
1.2147	-0.000662964	0.0608407	NA	NA	ENSMUSG00000096956.4	lncRNA	Snhg18	chr15;chr15	32240711;32244528	32241915;32244848	-;-	1526	HNRNPA1 2YF vs Ctrl
3.31369	-0.000616224	0.0565502	NA	NA	IMPB_01_10586_10587	Satellite	IMPB_01_10586_10587	chr8;chr8;chr8	115243312;115243380;115243486	115243379;115243485;115243618	-;-;-	307	HNRNPA1 2YF vs Ctrl
1.60664	-0.000541928	0.0496969	NA	NA	MER21C_848_849	LTR	MER21C_848_849	chr6;chr6;chr6	56698883;56699037;56699101	56699036;56699100;56699416	-;-;-	534	HNRNPA1 2YF vs Ctrl
1.17328	-0.000617771	0.0566496	NA	NA	L1MdF_V_7460	LINE	L1MdF_V_7460	chr10	95796186	95799709	-	3524	HNRNPA1 2YF vs Ctrl
1.46042	-0.000622492	0.0570342	NA	NA	RLTR18_407	LTR	RLTR18_407	chr17	13245463	13246107	+	645	HNRNPA1 2YF vs Ctrl
7.20613	-0.000494304	0.0452745	NA	NA	L1MdV_I_11697_11698	LINE	L1MdV_I_11697_11698	chrX;chrX;chrX	9688802;9691877;9691904	9691876;9691903;9692979	-;-;-	4178	HNRNPA1 2YF vs Ctrl
1.13646	-0.000930072	0.0851704	NA	NA	MTEb_6231	LTR	MTEb_6231	chr8	23579973	23580782	-	810	HNRNPA1 2YF vs Ctrl
2.60361	-0.000546866	0.0500419	NA	NA	ENSMUSG00000115306.2	TEC	Gm49159	chr14	86941998	86944621	-	2624	HNRNPA1 2YF vs Ctrl
1.30554	-0.000614858	0.0562134	NA	NA	L1MdV_III_5516	LINE	L1MdV_III_5516	chr10	26782298	26782911	+	614	HNRNPA1 2YF vs Ctrl
2.22662	-0.000643743	0.0588184	NA	NA	L1MB1_2264_2265	LINE	L1MB1_2264_2265	chr18;chr18;chr18	75599645;75600336;75600563	75600335;75600562;75601167	+;+;+	1523	HNRNPA1 2YF vs Ctrl
2.35398	-0.000559521	0.0511076	NA	NA	ENSMUSG00000117130.2	lncRNA	Gm49802	chr17	28201366	28202132	+	767	HNRNPA1 2YF vs Ctrl
1.94409	-0.00063303	0.0577965	NA	NA	L1MB2_221	LINE	L1MB2_221	chr2	33772085	33772922	+	838	HNRNPA1 2YF vs Ctrl
1.65587	-0.000661153	0.0603597	NA	NA	RMER1A_1557	Retroposon	RMER1A_1557	chr7	29763899	29764623	+	725	HNRNPA1 2YF vs Ctrl
14.7228	-0.000476597	0.0435059	NA	NA	ENSMUSG00000041231.16	protein_coding	Ublcp1	chr11;chr11;chr11;chr11;chr11;chr11;chr11;chr11;chr11;chr11;chr11;chr11;chr11;chr11;chr11;chr11;chr11;chr11;chr11;chr11;chr11;chr11;chr11;chr11;chr11;chr11;chr11;chr11;chr11;chr11;chr11;chr11	44345398;44345400;44345400;44346376;44346409;44347080;44347191;44347191;44347191;44347191;44349032;44349032;44349032;44349032;44349032;44351548;44351548;44351548;44351548;44352146;44352146;44352146;44354485;44354485;44356192;44356385;44356455;44356823;44356823;44357642;44357642;44361255	44346442;44345653;44346442;44346442;44346442;44347318;44347318;44347318;44347318;44347318;44349148;44349148;44349148;44349069;44349148;44351646;44351657;44351646;44351646;44352180;44352183;44352183;44354852;44354583;44356307;44356470;44356470;44356914;44356914;44357901;44357838;44361325	-;-;-;-;-;-;-;-;-;-;-;-;-;-;-;-;-;-;-;-;-;-;-;-;-;-;-;-;-;-;-;-	2542	HNRNPA1 2YF vs Ctrl
1.13445	-0.000558372	0.0509701	NA	NA	Lx4A_3090	LINE	Lx4A_3090	chr5	96258010	96258509	-	500	HNRNPA1 2YF vs Ctrl
1.46826	-0.000586819	0.0534871	NA	NA	RLTR10C_735	LTR	RLTR10C_735	chr7	73111417	73111847	+	431	HNRNPA1 2YF vs Ctrl
2.92229	-0.000501307	0.0456892	NA	NA	ENSMUSG00000026679.4	protein_coding	Enkur	chr2;chr2;chr2;chr2;chr2;chr2;chr2;chr2;chr2;chr2	21185542;21193978;21198916;21199086;21201269;21201461;21201461;21209883;21209883;21209883	21185929;21194124;21199309;21199309;21201606;21201606;21201606;21210176;21210050;21210163	-;-;-;-;-;-;-;-;-;-	1561	HNRNPA1 2YF vs Ctrl
1.72939	-0.000544994	0.0496465	NA	NA	Lx10_10129	LINE	Lx10_10129	chr19	36394789	36395587	-	799	HNRNPA1 2YF vs Ctrl
1.00059	-0.000935655	0.0851938	NA	NA	Lx2B2_4150	LINE	Lx2B2_4150	chr7	42298901	42301135	+	2235	HNRNPA1 2YF vs Ctrl
1.60481	-0.000668124	0.0608296	NA	NA	ENSMUSG00000113528.3	TEC	Gm32699	chr13	18118848	18120871	+	2024	HNRNPA1 2YF vs Ctrl
1.57447	-0.000680367	0.0619379	NA	NA	L1MdFanc_I_3534	LINE	L1MdFanc_I_3534	chr5	32204482	32205593	-	1112	HNRNPA1 2YF vs Ctrl
8.96056	-0.000527404	0.0480078	NA	NA	ENSMUSG00000018599.6	protein_coding	Mief2	chr11;chr11;chr11;chr11;chr11;chr11;chr11;chr11;chr11;chr11	60619224;60619269;60619271;60621109;60621109;60621109;60621409;60621456;60621742;60621742	60619393;60619393;60619393;60621261;60621261;60621618;60621489;60621618;60621822;60623777	+;+;+;+;+;+;+;+;+;+	2716	HNRNPA1 2YF vs Ctrl
1.40924	-0.000653847	0.0594348	NA	NA	ORR1B1_4828_4829	LTR	ORR1B1_4828_4829	chr5;chr5;chr5	144055218;144055450;144055641	144055449;144055640;144055746	+;+;+	529	HNRNPA1 2YF vs Ctrl
1.53184	-0.000848845	0.0771392	NA	NA	RLTR17B_Mm_46844_46845	LTR	RLTR17B_Mm_46844_46845	chr14;chr14;chr14	4612621;4612827;4612828	4612826;4612827;4613135	-;-;-	515	HNRNPA1 2YF vs Ctrl
1.52724	-0.000589603	0.0535284	NA	NA	Lx5c_4354	LINE	Lx5c_4354	chr4	84828407	84830461	-	2055	HNRNPA1 2YF vs Ctrl
2.35629	-0.0005387	0.0489056	NA	NA	ENSMUSG00000046101.17	protein_coding	Mcmdc2	chr1;chr1;chr1;chr1;chr1;chr1;chr1;chr1;chr1;chr1;chr1;chr1;chr1;chr1;chr1;chr1;chr1;chr1;chr1;chr1;chr1;chr1;chr1;chr1;chr1;chr1;chr1;chr1;chr1;chr1;chr1;chr1;chr1;chr1;chr1;chr1;chr1;chr1;chr1;chr1;chr1;chr1;chr1;chr1;chr1;chr1;chr1;chr1;chr1;chr1;chr1;chr1;chr1;chr1;chr1;chr1;chr1;chr1;chr1;chr1;chr1;chr1;chr1;chr1;chr1;chr1	9978863;9978863;9978893;9978895;9981539;9981826;9981900;9981900;9981926;9982135;9982135;9982135;9982135;9982135;9982339;9982339;9982339;9982339;9982381;9985699;9985699;9985699;9985699;9985699;9986541;9986541;9986541;9986541;9986541;9986775;9986775;9986775;9986775;9986775;9989245;9989245;9989245;9989245;9989245;9990660;9990660;9990660;9990660;9990660;9991053;9994282;9994282;9994282;10001006;10001006;10001006;10002227;10002227;10002227;10002345;10004148;10004148;10004148;10007221;10007221;10007221;10010603;10010603;10010603;10010603;10011136	9978915;9978915;9978933;9978915;9982037;9982037;9982037;9982037;9982037;9982265;9982265;9982265;9982265;9982265;9982398;9982398;9982398;9982398;9982398;9985894;9985894;9985894;9985894;9985894;9986663;9986663;9986663;9986663;9986663;9986879;9986879;9986879;9986879;9986879;9989370;9989370;9989370;9989370;9989370;9991491;9990897;9990897;9990897;9990897;9992750;9994487;9994487;9994487;10001172;10001172;10001172;10002406;10002406;10002406;10002406;10004290;10004290;10004290;10007330;10007330;10007330;10011179;10010758;10010677;10011179;10012310	+;+;+;+;+;+;+;+;+;+;+;+;+;+;+;+;+;+;+;+;+;+;+;+;+;+;+;+;+;+;+;+;+;+;+;+;+;+;+;+;+;+;+;+;+;+;+;+;+;+;+;+;+;+;+;+;+;+;+;+;+;+;+;+;+;+	5916	HNRNPA1 2YF vs Ctrl
1.35805	-0.000554744	0.0503473	NA	NA	L1MB2_37	LINE	L1MB2_37	chr1	106605672	106606287	+	616	HNRNPA1 2YF vs Ctrl
3.34774	-0.000570702	0.0517893	NA	NA	L1MdF_I_4850	LINE	L1MdF_I_4850	chr9	53106403	53107256	+	854	HNRNPA1 2YF vs Ctrl
1.05555	-0.000596896	0.0541662	NA	NA	L1M4b_1043_1045	LINE	L1M4b_1043_1045	chr14;chr14;chr14;chr14	23030862;23031198;23031425;23031590	23031197;23031424;23031589;23031935	+;+;+;+	1074	HNRNPA1 2YF vs Ctrl
1.52471	-0.000658435	0.0597182	NA	NA	MMERVK10C-int_2243_2245	LTR	MMERVK10C-int_2243_2245	chr14;chr14;chr14	50300691;50300741;50301219	50300740;50301218;50305702	+;+;+	5012	HNRNPA1 2YF vs Ctrl
2.81283	-0.000645187	0.0583434	NA	NA	ENSMUSG00000063564.14	protein_coding	Col23a1	chr11;chr11;chr11;chr11;chr11;chr11;chr11;chr11;chr11;chr11;chr11;chr11;chr11;chr11;chr11;chr11;chr11;chr11;chr11;chr11;chr11;chr11;chr11;chr11;chr11;chr11;chr11;chr11;chr11;chr11;chr11;chr11;chr11;chr11;chr11	51180747;51207723;51408033;51416779;51418695;51440520;51441961;51442803;51448298;51449256;51450834;51452716;51453827;51455568;51456004;51458723;51460288;51460929;51462001;51462895;51463283;51463585;51464828;51464974;51465259;51465259;51467678;51467678;51467901;51467901;51469410;51470402;51470402;51470891;51470891	51181214;51207789;51408077;51416786;51418721;51440546;51441987;51442829;51448414;51449291;51450860;51452742;51453880;51455630;51456048;51458800;51460341;51460973;51462090;51462957;51463339;51463611;51464890;51465027;51465285;51465285;51467731;51467731;51467987;51467987;51469487;51470440;51470440;51471126;51474745	+;+;+;+;+;+;+;+;+;+;+;+;+;+;+;+;+;+;+;+;+;+;+;+;+;+;+;+;+;+;+;+;+;+;+	5736	HNRNPA1 2YF vs Ctrl
3.75206	-0.000538785	0.0487119	NA	NA	L1MdF_III_10923	LINE	L1MdF_III_10923	chr18	5675210	5677826	-	2617	HNRNPA1 2YF vs Ctrl
1.83327	-0.000564294	0.050995	NA	NA	ORR1C2_7371_7373	LTR	ORR1C2_7371_7373	chr12;chr12;chr12;chr12	51802035;51802267;51802268;51803388	51802266;51802267;51803387;51803770	+;+;+;+	1736	HNRNPA1 2YF vs Ctrl
1.32063	-0.000563709	0.050917	NA	NA	MTEa_3633_3634	LTR	MTEa_3633_3634	chr3;chr3;chr3	103802759;103803312;103803314	103803311;103803313;103803411	-;-;-	653	HNRNPA1 2YF vs Ctrl
1.90437	-0.000573343	0.0517437	NA	NA	L1MdV_II_5708_5709	LINE	L1MdV_II_5708_5709	chr14;chr14;chr14	59807101;59807224;59807253	59807223;59807252;59807932	-;-;-	832	HNRNPA1 2YF vs Ctrl
1.04788	-0.000613164	0.0553372	NA	NA	RMER19B2_590	LTR	RMER19B2_590	chr5	22723296	22723896	+	601	HNRNPA1 2YF vs Ctrl
1.61006	-0.000538321	0.0485691	NA	NA	MT2C_Mm_1471	LTR	MT2C_Mm_1471	chr15	53457551	53458016	+	466	HNRNPA1 2YF vs Ctrl
1.06533	-0.000611989	0.0551631	NA	NA	RLTR17_595	LTR	RLTR17_595	chr8	47247441	47247964	-	524	HNRNPA1 2YF vs Ctrl
1.07785	-0.000613759	0.0552981	NA	NA	Lx6_11705_11707	LINE	Lx6_11705_11707	chr13;chr13;chr13;chr13;chr13	77875929;77878483;77878513;77879101;77879134	77878482;77878512;77879100;77879133;77879427	-;-;-;-;-	3499	HNRNPA1 2YF vs Ctrl
1.13023	-0.000652107	0.0587487	NA	NA	Lx7_6353_6355	LINE	Lx7_6353_6355	chr3;chr3;chr3;chr3	37008701;37008930;37009117;37009144	37008929;37009116;37009143;37009703	-;-;-;-	1003	HNRNPA1 2YF vs Ctrl
1.73608	-0.000644604	0.0578754	NA	NA	RMER19B_3839	LTR	RMER19B_3839	chr14	21318036	21318858	-	823	HNRNPA1 2YF vs Ctrl
1.02889	-0.000654348	0.058669	NA	NA	RMER17A_68_69	LTR	RMER17A_68_69	chr1;chr1;chr1	165787049;165787387;165787452	165787386;165787451;165787774	+;+;+	726	HNRNPA1 2YF vs Ctrl
4.03923	-0.000513528	0.0459839	NA	NA	L1MdV_I_1062_1063	LINE	L1MdV_I_1062_1063	chr2;chr2;chr2	59932767;59933999;59934000	59933998;59933999;59934991	+;+;+	2225	HNRNPA1 2YF vs Ctrl
3.21737	-0.000521235	0.0466087	NA	NA	ENSMUSG00000099843.3	lncRNA	Gm7160	chr1;chr1;chr1;chr1;chr1;chr1;chr1;chr1;chr1;chr1;chr1;chr1;chr1;chr1;chr1	105901277;105907065;105907070;105907080;105916735;105916749;105916749;105916749;105916749;105916947;105917587;105917643;105917643;105917902;105917902	105901672;105907354;105907354;105907354;105918027;105916833;105916833;105916833;105916833;105917801;105917962;105917962;105917970;105918021;105918024	-;-;-;-;-;-;-;-;-;-;-;-;-;-;-	1979	HNRNPA1 2YF vs Ctrl
1.66578	-0.000560133	0.0500686	NA	NA	MLT1E1A_252	LTR	MLT1E1A_252	chr4	59307865	59308414	+	550	HNRNPA1 2YF vs Ctrl
2.2926	-0.000610299	0.05455	NA	NA	L1MdA_VII_8088	LINE	L1MdA_VII_8088	chrX	150172590	150179055	-	6466	HNRNPA1 2YF vs Ctrl
1.09452	-0.000598027	0.0534019	NA	NA	MurERV4-int_525_526	LTR	MurERV4-int_525_526	chr5;chr5;chr5	4123377;4123481;4123689	4123480;4123688;4126483	-;-;-	3107	HNRNPA1 2YF vs Ctrl
1.19157	-0.000632137	0.0564111	NA	NA	ENSMUSG00000086064.2	lncRNA	4930439A04Rik	chr1;chr1;chr1;chr1;chr1	37368748;37372620;37372726;37373145;37373145	37369203;37372915;37372915;37373237;37373253	-;-;-;-;-	861	HNRNPA1 2YF vs Ctrl
5.33276	-0.000520851	0.0464399	NA	NA	RSINE1_24980_24981	SINE	RSINE1_24980_24981	chr4;chr4;chr4	155283261;155283394;155283511	155283393;155283510;155283675	+;+;+	415	HNRNPA1 2YF vs Ctrl
1.76804	-0.000602241	0.0536519	NA	NA	Lx5_2655	LINE	Lx5_2655	chr3	153344852	153345542	+	691	HNRNPA1 2YF vs Ctrl
1.04447	-0.0005602	0.0498977	NA	NA	L1_Mur3_4778	LINE	L1_Mur3_4778	chr3	35874476	35875076	-	601	HNRNPA1 2YF vs Ctrl
1.36205	-0.000676528	0.0602537	NA	NA	Lx3B_2869	LINE	Lx3B_2869	chr9	55686211	55688370	+	2160	HNRNPA1 2YF vs Ctrl
3.17853	-0.00058768	0.05231	NA	NA	ENSMUSG00000030159.16	protein_coding	Clec1b	chr6;chr6;chr6;chr6;chr6;chr6;chr6;chr6;chr6;chr6;chr6;chr6;chr6;chr6;chr6;chr6;chr6	129374260;129374570;129374573;129377023;129378435;129378435;129378435;129378705;129378705;129380513;129380524;129380524;129380524;129382070;129382070;129382070;129382070	129374641;129374641;129374641;129377118;129378560;129378560;129378560;129378856;129378856;129380630;129380630;129380630;129380630;129382222;129386298;129382226;129382296	+;+;+;+;+;+;+;+;+;+;+;+;+;+;+;+;+	5103	HNRNPA1 2YF vs Ctrl
19.9741	-0.000629921	0.0560258	NA	NA	ENSMUSG00000012443.5	protein_coding	Kif11	chr19;chr19;chr19;chr19;chr19;chr19;chr19;chr19;chr19;chr19;chr19;chr19;chr19;chr19;chr19;chr19;chr19;chr19;chr19;chr19;chr19;chr19;chr19;chr19	37364851;37372688;37372990;37373180;37375465;37375759;37378760;37379097;37382133;37386567;37390629;37390653;37391909;37392562;37392562;37395442;37397924;37398174;37398975;37399779;37401569;37404938;37406349;37408707	37365115;37372820;37373087;37373258;37375650;37375883;37378850;37379339;37382228;37386655;37392097;37390740;37392097;37394219;37392769;37395614;37398049;37398332;37399081;37400058;37401791;37405080;37406465;37410307	+;+;+;+;+;+;+;+;+;+;+;+;+;+;+;+;+;+;+;+;+;+;+;+	7461	HNRNPA1 2YF vs Ctrl
2.99619	-0.00053372	0.0474279	NA	NA	L1_Mur1_3744_3745	LINE	L1_Mur1_3744_3745	chr12;chr12;chr12	78342925;78342994;78343061	78342993;78343060;78345788	-;-;-	2864	HNRNPA1 2YF vs Ctrl
2.25449	-0.000635313	0.0564281	NA	NA	ENSMUSG00000030562.18	protein_coding	Nox4	chr7;chr7;chr7;chr7;chr7;chr7;chr7;chr7;chr7;chr7;chr7;chr7;chr7;chr7;chr7;chr7;chr7;chr7;chr7;chr7;chr7;chr7;chr7;chr7;chr7;chr7;chr7;chr7;chr7;chr7;chr7;chr7;chr7;chr7;chr7;chr7;chr7;chr7;chr7;chr7;chr7;chr7;chr7;chr7;chr7;chr7;chr7;chr7;chr7;chr7;chr7;chr7;chr7;chr7;chr7;chr7;chr7;chr7;chr7;chr7;chr7;chr7;chr7;chr7;chr7;chr7;chr7;chr7;chr7;chr7;chr7;chr7;chr7;chr7;chr7;chr7;chr7;chr7;chr7;chr7;chr7;chr7;chr7;chr7;chr7;chr7;chr7;chr7;chr7;chr7;chr7;chr7;chr7;chr7;chr7;chr7;chr7;chr7;chr7;chr7;chr7;chr7;chr7;chr7;chr7;chr7	86895304;86895857;86895857;86895857;86895857;86895964;86896003;86896003;86896020;86896696;86896696;86896696;86896696;86896696;86896696;86896696;86896696;86936381;86944992;86944992;86944992;86944992;86944996;86944996;86944996;86946663;86946663;86946663;86946663;86946663;86946663;86946663;86954046;86954046;86954046;86954046;86954046;86954046;86954046;86955937;86955937;86955937;86955937;86955937;86963272;86963272;86963272;86963272;86963272;86966439;86966439;86966439;86966439;86966439;86970754;86970754;86970754;86970754;86970754;86972841;86972841;86972841;86972841;86972841;86973141;86973141;86973141;86973141;86973141;86976339;86980904;86988165;86988165;86988165;86988165;86988165;87009936;87009936;87009936;87009936;87009936;87019226;87019226;87019226;87019226;87019226;87021127;87021127;87021127;87021127;87021127;87023562;87023562;87023562;87023562;87023562;87025390;87025390;87025390;87025390;87025390;87041338;87044878;87045979;87045979;87045979	86895427;86896110;86896110;86896110;86896110;86896110;86896110;86896110;86896110;86896791;86896791;86896791;86896791;86896791;86896791;86896791;86896791;86937189;86945102;86945102;86945102;86945102;86945102;86945102;86945102;86946747;86946747;86946747;86946747;86946747;86946747;86946747;86954143;86954143;86954143;86954143;86957420;86954143;86954074;86955964;86955964;86955964;86955964;86955964;86963344;86963344;86963344;86963344;86963344;86966519;86966519;86966519;86966519;86966519;86970970;86970970;86970970;86970970;86970970;86973005;86973005;86973005;86973005;86973005;86973203;86973203;86973203;86973203;86973203;86976408;86980950;86988225;86988225;86988225;86988225;86988225;87010017;87010017;87010017;87010017;87010017;87019345;87019345;87019345;87019345;87019345;87021235;87021235;87021235;87021235;87021235;87023630;87023630;87023630;87023630;87023630;87025490;87025490;87025490;87025490;87025490;87041562;87045071;87047548;87047918;87047918	+;+;+;+;+;+;+;+;+;+;+;+;+;+;+;+;+;+;+;+;+;+;+;+;+;+;+;+;+;+;+;+;+;+;+;+;+;+;+;+;+;+;+;+;+;+;+;+;+;+;+;+;+;+;+;+;+;+;+;+;+;+;+;+;+;+;+;+;+;+;+;+;+;+;+;+;+;+;+;+;+;+;+;+;+;+;+;+;+;+;+;+;+;+;+;+;+;+;+;+;+;+;+;+;+;+	8471	HNRNPA1 2YF vs Ctrl
1.05078	-0.000690703	0.0613129	NA	NA	L1MA9_133_134	LINE	L1MA9_133_134	chr1;chr1;chr1	151825576;151825814;151825999	151825813;151825998;151826159	+;+;+	584	HNRNPA1 2YF vs Ctrl
1.04107	-0.0006315	0.0560232	NA	NA	Lx7_24427_24428	LINE	Lx7_24427_24428	chr15;chr15;chr15	93192400;93192926;93193058	93192925;93193057;93193169	+;+;+	770	HNRNPA1 2YF vs Ctrl
4.35723	-0.00055142	0.0489137	NA	NA	L1MdN_I_995_996	LINE	L1MdN_I_995_996	chr11;chr11	104306709;104306781	104306780;104307781	+;+	1073	HNRNPA1 2YF vs Ctrl
1.59152	-0.000700886	0.0621002	NA	NA	L1Lx_III_8378	LINE	L1Lx_III_8378	chr12	88357194	88359261	-	2068	HNRNPA1 2YF vs Ctrl
2.80353	-0.000592961	0.0524983	NA	NA	RMER17B2_1012	LTR	RMER17B2_1012	chr11	34004896	34005845	-	950	HNRNPA1 2YF vs Ctrl
1.08846	-0.000595489	0.052693	NA	NA	L1Lx_I_15140	LINE	L1Lx_I_15140	chr19	29755909	29757199	-	1291	HNRNPA1 2YF vs Ctrl
1.53881	-0.000679863	0.0601559	NA	NA	ENSMUSG00000110682.2	lncRNA	A530010L16Rik	chr8;chr8;chr8;chr8;chr8;chr8	123486784;123487090;123487749;123488671;123489393;123489402	123486936;123488913;123488143;123488913;123489500;123489760	-;-;-;-;-;-	2345	HNRNPA1 2YF vs Ctrl
1.50036	-0.000637908	0.0564273	NA	NA	ENSMUSG00000085379.3	lncRNA	2310058D17Rik	chr11;chr11;chr11	58856574;58867324;58868508	58859405;58868859;58868907	-;-;-	4416	HNRNPA1 2YF vs Ctrl
6.29163	-0.000510514	0.0451581	NA	NA	MTA_Mm_8299_8301	LTR	MTA_Mm_8299_8301	chr8;chr8;chr8	118167962;118168349;118169409	118168348;118169408;118169794	-;-;-	1833	HNRNPA1 2YF vs Ctrl
1.32837	-0.000593122	0.0523419	NA	NA	RLTR17B_Mm_28550_28551	LTR	RLTR17B_Mm_28550_28551	chr8;chr8;chr8	73435011;73435022;73435083	73435021;73435082;73435309	-;-;-	299	HNRNPA1 2YF vs Ctrl
1.04622	-0.000577294	0.0509428	NA	NA	MTD_39029_39030	LTR	MTD_39029_39030	chr14;chr14;chr14	73402453;73402532;73402564	73402531;73402563;73402908	-;-;-	456	HNRNPA1 2YF vs Ctrl
3.7343	-0.000641786	0.0566139	NA	NA	ENSMUSG00000087060.9	lncRNA	Eldr	chr11;chr11;chr11;chr11;chr11;chr11;chr11;chr11;chr11;chr11;chr11;chr11;chr11;chr11;chr11;chr11;chr11;chr11;chr11;chr11;chr11;chr11;chr11;chr11;chr11;chr11;chr11;chr11;chr11;chr11;chr11;chr11;chr11;chr11;chr11;chr11;chr11;chr11;chr11;chr11;chr11;chr11;chr11;chr11;chr11;chr11;chr11;chr11;chr11;chr11;chr11;chr11;chr11;chr11;chr11;chr11;chr11;chr11;chr11;chr11;chr11;chr11;chr11;chr11;chr11;chr11;chr11;chr11;chr11;chr11;chr11;chr11;chr11;chr11;chr11;chr11;chr11;chr11;chr11;chr11;chr11	16884590;16884593;16885150;16885150;16885150;16885150;16885153;16885154;16885154;16885154;16885154;16885154;16885154;16885154;16885164;16885586;16885619;16885619;16885638;16885642;16885702;16886455;16886455;16886455;16886455;16886455;16886455;16886455;16886455;16886455;16886455;16886455;16886455;16886455;16886455;16886455;16886455;16886455;16887373;16887373;16887373;16887373;16887373;16887373;16887373;16887373;16887373;16888585;16889187;16900229;16900882;16900882;16900882;16900882;16900882;16900882;16900882;16900882;16900882;16900882;16900882;16900882;16900882;16900882;16900882;16900882;16900882;16901003;16901020;16901020;16901020;16901020;16901020;16901020;16901020;16901020;16901020;16901020;16901020;16901020;16901020	16886564;16885926;16885926;16885841;16885841;16886564;16885841;16885926;16885926;16885926;16885841;16886564;16885841;16886564;16885926;16885926;16886166;16885841;16885841;16885926;16885926;16886564;16886564;16886564;16886564;16886564;16886564;16886564;16886564;16886564;16886564;16886564;16886564;16886564;16886564;16886564;16886564;16886564;16887484;16887484;16887484;16887484;16887484;16887484;16887484;16887501;16887484;16888625;16889647;16901122;16900930;16901093;16901114;16901093;16901117;16900930;16900930;16901125;16900930;16900925;16901072;16901117;16901105;16900930;16900930;16900930;16900930;16901100;16901082;16901098;16901110;16901125;16901122;16901117;16901127;16901282;16901122;16901126;16901124;16901127;16901127	-;-;-;-;-;-;-;-;-;-;-;-;-;-;-;-;-;-;-;-;-;-;-;-;-;-;-;-;-;-;-;-;-;-;-;-;-;-;-;-;-;-;-;-;-;-;-;-;-;-;-;-;-;-;-;-;-;-;-;-;-;-;-;-;-;-;-;-;-;-;-;-;-;-;-;-;-;-;-;-;-	3660	HNRNPA1 2YF vs Ctrl
2.17642	-0.000645455	0.0568817	NA	NA	ENSMUSG00000033276.19	protein_coding	Stk36	chr1;chr1;chr1;chr1;chr1;chr1;chr1;chr1;chr1;chr1;chr1;chr1;chr1;chr1;chr1;chr1;chr1;chr1;chr1;chr1;chr1;chr1;chr1;chr1;chr1;chr1;chr1;chr1;chr1;chr1;chr1;chr1;chr1;chr1;chr1;chr1;chr1;chr1;chr1;chr1;chr1;chr1;chr1;chr1;chr1;chr1;chr1;chr1;chr1;chr1;chr1;chr1;chr1;chr1;chr1;chr1;chr1;chr1;chr1;chr1;chr1;chr1;chr1;chr1;chr1;chr1;chr1;chr1;chr1;chr1;chr1;chr1;chr1;chr1;chr1;chr1;chr1;chr1;chr1;chr1;chr1;chr1;chr1;chr1;chr1;chr1;chr1;chr1;chr1;chr1;chr1;chr1;chr1;chr1;chr1;chr1;chr1;chr1;chr1;chr1;chr1;chr1;chr1;chr1;chr1;chr1;chr1;chr1;chr1;chr1;chr1;chr1;chr1;chr1;chr1;chr1;chr1;chr1;chr1;chr1;chr1;chr1;chr1;chr1;chr1;chr1;chr1;chr1;chr1;chr1;chr1;chr1;chr1;chr1;chr1;chr1;chr1;chr1;chr1;chr1;chr1;chr1;chr1;chr1	74640604;74640639;74640662;74640673;74640798;74641188;74641188;74641188;74641188;74641188;74642297;74642297;74642297;74642297;74642297;74642369;74642556;74642556;74642556;74642556;74642556;74642556;74644548;74644548;74644548;74644548;74644548;74648171;74648171;74648171;74648171;74648171;74649931;74649931;74649931;74649931;74649931;74650248;74650248;74650248;74650248;74650308;74650560;74650560;74650560;74650560;74651845;74651845;74651845;74651845;74655735;74655735;74655735;74655735;74661355;74661355;74661355;74661512;74661989;74662444;74662444;74662444;74662444;74662444;74662989;74662989;74662989;74662989;74662996;74664652;74664652;74664652;74664652;74664652;74664652;74665172;74665172;74665172;74665172;74665172;74665624;74665702;74665702;74665702;74665702;74665702;74666554;74666554;74666554;74666554;74666554;74666554;74666744;74666744;74666744;74666744;74666744;74666744;74667077;74667077;74667077;74667077;74667077;74667077;74667301;74667301;74667301;74667301;74667301;74667301;74670745;74670745;74670745;74670745;74670745;74670745;74671888;74671888;74671888;74671888;74671888;74671888;74672301;74672301;74672301;74672301;74672301;74672301;74672666;74672666;74672666;74672666;74672666;74672666;74673169;74673169;74673169;74673169;74673169;74674874;74674874;74674874;74674874;74674874	74640772;74640772;74640772;74640772;74641021;74641360;74641360;74641360;74641360;74641360;74642437;74642437;74642437;74642437;74642437;74642437;74642633;74642633;74642633;74642633;74642633;74642633;74644684;74644678;74644678;74644678;74644678;74648420;74648420;74648420;74648420;74648420;74650024;74650024;74650024;74650024;74650024;74650415;74650417;74650417;74650417;74650417;74650747;74650747;74650747;74650747;74651944;74651944;74651944;74651944;74655878;74655878;74655878;74655878;74661534;74661534;74661534;74661534;74662249;74662541;74662541;74662541;74662541;74662541;74663094;74663094;74663094;74663094;74663094;74665070;74664802;74664802;74664802;74664802;74664802;74665299;74665299;74665299;74665299;74665299;74665806;74665806;74665806;74665806;74665806;74665806;74666652;74666652;74666652;74666652;74666652;74666652;74666832;74666832;74666832;74666832;74666832;74666832;74667140;74667140;74667140;74667140;74667140;74667140;74667411;74667411;74667411;74667411;74667411;74667411;74670819;74670819;74670825;74670819;74670819;74670825;74672059;74672059;74672059;74672059;74672059;74672059;74672448;74672448;74672448;74672448;74672448;74672448;74672813;74672813;74672813;74672813;74673915;74672813;74673915;74673915;74673915;74673259;74673915;74676053;74675245;74675202;74676050;74676053	+;+;+;+;+;+;+;+;+;+;+;+;+;+;+;+;+;+;+;+;+;+;+;+;+;+;+;+;+;+;+;+;+;+;+;+;+;+;+;+;+;+;+;+;+;+;+;+;+;+;+;+;+;+;+;+;+;+;+;+;+;+;+;+;+;+;+;+;+;+;+;+;+;+;+;+;+;+;+;+;+;+;+;+;+;+;+;+;+;+;+;+;+;+;+;+;+;+;+;+;+;+;+;+;+;+;+;+;+;+;+;+;+;+;+;+;+;+;+;+;+;+;+;+;+;+;+;+;+;+;+;+;+;+;+;+;+;+;+;+;+;+;+;+	6437	HNRNPA1 2YF vs Ctrl
5.36974	-0.000551732	0.0486119	NA	NA	ENSMUSG00000105643.2	TEC	Gm42611	chr3	157685885	157689291	+	3407	HNRNPA1 2YF vs Ctrl
1.62965	-0.000623954	0.054924	NA	NA	ENSMUSG00000110077.2	TEC	Gm45632	chr7	105272024	105273911	-	1888	HNRNPA1 2YF vs Ctrl
12.2989	-0.000564094	0.0496161	NA	NA	ENSMUSG00000049307.7	protein_coding	Fut4	chr9	14659616	14663689	-	4074	HNRNPA1 2YF vs Ctrl
1.36551	-0.000583916	0.0513077	NA	NA	Lx2_1403	LINE	Lx2_1403	chr2	18205645	18206593	+	949	HNRNPA1 2YF vs Ctrl
1.03686	-0.000629689	0.0553088	NA	NA	B4A_55207	SINE	B4A_55207	chr9	32017341	32017614	-	274	HNRNPA1 2YF vs Ctrl
5.83664	-0.000604633	0.053089	NA	NA	Lx8_18706_18707	LINE	Lx8_18706_18707	chr6;chr6;chr6	112777329;112778012;112778042	112778011;112778041;112778629	+;+;+	1301	HNRNPA1 2YF vs Ctrl
2.3213	-0.000602772	0.0529253	NA	NA	RLTR17B_Mm_13461	LTR	RLTR17B_Mm_13461	chr4	133115318	133115553	+	236	HNRNPA1 2YF vs Ctrl
1.30168	-0.000689152	0.0604919	NA	NA	RMER1B_4299	Retroposon	RMER1B_4299	chr11	26365223	26366239	-	1017	HNRNPA1 2YF vs Ctrl
1.19514	-0.000653781	0.0573785	NA	NA	ENSMUSG00000114210.4	lncRNA	A330084C13Rik	chr18;chr18	65017546;65021012	65020425;65021789	-;-	3658	HNRNPA1 2YF vs Ctrl
5.67012	-0.000522693	0.0457933	NA	NA	Lx8b_3077_3078	LINE	Lx8b_3077_3078	chr2;chr2;chr2	112131736;112131814;112131834	112131813;112131833;112134318	-;-;-	2583	HNRNPA1 2YF vs Ctrl
0.787787	-0.000507581	0.0444684	NA	NA	L1MdTf_I_547	LINE	L1MdTf_I_547	chr3	55823692	55829909	-	6218	HNRNPA1 2YF vs Ctrl
2.04539	-0.000555926	0.0486895	NA	NA	RLTR13B1_450	LTR	RLTR13B1_450	chr14	121525568	121526451	+	884	HNRNPA1 2YF vs Ctrl
1.74991	-0.000608218	0.0531676	NA	NA	MTD_43328_43330	LTR	MTD_43328_43330	chr16;chr16;chr16;chr16	16383603;16383940;16383943;16385064	16383939;16383942;16385063;16385295	-;-;-;-	1693	HNRNPA1 2YF vs Ctrl
3.30078	-0.000524357	0.0458351	NA	NA	L1Lx_IV_4516	LINE	L1Lx_IV_4516	chr6	4615172	4616667	-	1496	HNRNPA1 2YF vs Ctrl
5.26192	-0.000546152	0.0476954	NA	NA	ORR1A2_12726_12727	LTR	ORR1A2_12726_12727	chr15;chr15	97985811;97986124	97986123;97987350	-;-	1540	HNRNPA1 2YF vs Ctrl
1.43208	-0.000682607	0.0595957	NA	NA	ENSMUSG00000101295.2	lncRNA	Gm28180	chr11	74883599	74884320	-	722	HNRNPA1 2YF vs Ctrl
6.82749	-0.000542858	0.0473789	NA	NA	Lx9_29600_29602	LINE	Lx9_29600_29602	chr13;chr13;chr13;chr13;chr13	85425033;85425385;85425388;85426241;85426242	85425384;85425387;85426240;85426241;85428658	+;+;+;+;+	3626	HNRNPA1 2YF vs Ctrl
1.13642	-0.000584597	0.0509619	NA	NA	L1MdN_I_235	LINE	L1MdN_I_235	chr2	176382347	176385635	+	3289	HNRNPA1 2YF vs Ctrl
2.37397	-0.000596447	0.0519857	NA	NA	ENSMUSG00000117431.2	lncRNA	8430430B14Rik	chr17;chr17;chr17;chr17;chr17	84305983;84316323;84319126;84320556;84320556	84306134;84316397;84319228;84320817;84320837	+;+;+;+;+	612	HNRNPA1 2YF vs Ctrl
1.13834	-0.000621923	0.0541841	NA	NA	MYSERV-int_1342	LTR	MYSERV-int_1342	chr8	73493342	73495553	-	2212	HNRNPA1 2YF vs Ctrl
10.6171	-0.000499753	0.0435357	NA	NA	ENSMUSG00000023031.9	protein_coding	Cela1	chr15;chr15;chr15;chr15;chr15;chr15;chr15;chr15;chr15;chr15;chr15;chr15;chr15;chr15;chr15;chr15;chr15;chr15;chr15;chr15;chr15;chr15;chr15;chr15;chr15;chr15;chr15;chr15;chr15;chr15;chr15;chr15;chr15;chr15;chr15	100572302;100572302;100572303;100572306;100572370;100572505;100573205;100573205;100573205;100573205;100573205;100573205;100576501;100576525;100576884;100579024;100579024;100579024;100579024;100579024;100579675;100580768;100580768;100580935;100582458;100582461;100582461;100582787;100583015;100583015;100583015;100585006;100585006;100585735;100585735	100572598;100572598;100572598;100572598;100572598;100572598;100573354;100573354;100573354;100573354;100573354;100573354;100576655;100576743;100576947;100579169;100579169;100579464;100579169;100579169;100579843;100580904;100580904;100581000;100582586;100582586;100582586;100583115;100583245;100583050;100583115;100585088;100585088;100585796;100585802	-;-;-;-;-;-;-;-;-;-;-;-;-;-;-;-;-;-;-;-;-;-;-;-;-;-;-;-;-;-;-;-;-;-;-	2306	HNRNPA1 2YF vs Ctrl
1.31022	-0.000631395	0.0549952	NA	NA	ENSMUSG00000079550.10	protein_coding	Mpp4	chr1;chr1;chr1;chr1;chr1;chr1;chr1;chr1;chr1;chr1;chr1;chr1;chr1;chr1;chr1;chr1;chr1;chr1;chr1;chr1;chr1;chr1;chr1;chr1;chr1;chr1;chr1;chr1;chr1;chr1;chr1;chr1;chr1;chr1;chr1;chr1;chr1;chr1;chr1;chr1;chr1;chr1;chr1;chr1;chr1;chr1;chr1;chr1;chr1;chr1;chr1;chr1;chr1;chr1;chr1;chr1;chr1;chr1;chr1;chr1;chr1;chr1;chr1;chr1;chr1;chr1;chr1;chr1;chr1;chr1;chr1;chr1;chr1;chr1;chr1;chr1;chr1;chr1;chr1;chr1;chr1;chr1;chr1;chr1;chr1;chr1;chr1;chr1;chr1;chr1;chr1;chr1;chr1;chr1;chr1;chr1;chr1;chr1;chr1;chr1;chr1;chr1;chr1;chr1;chr1;chr1;chr1;chr1;chr1;chr1;chr1;chr1;chr1;chr1;chr1;chr1;chr1;chr1;chr1;chr1;chr1;chr1;chr1;chr1;chr1;chr1;chr1;chr1;chr1;chr1;chr1;chr1;chr1;chr1;chr1;chr1;chr1;chr1;chr1;chr1;chr1;chr1;chr1;chr1;chr1;chr1;chr1;chr1;chr1;chr1;chr1;chr1;chr1;chr1;chr1;chr1;chr1;chr1;chr1;chr1;chr1;chr1;chr1;chr1	59160094;59160094;59160094;59160095;59160099;59160303;59160412;59162602;59162602;59162602;59162602;59162602;59162602;59162602;59163790;59163790;59163790;59163790;59163790;59163790;59163790;59164682;59164682;59164682;59164682;59164682;59164682;59164682;59168091;59168091;59168091;59168091;59168091;59168091;59168091;59169084;59169084;59169084;59169084;59169084;59169084;59169084;59171081;59171081;59171081;59171081;59171081;59171081;59171081;59172974;59172974;59172974;59172974;59172974;59173374;59173421;59175998;59175998;59175998;59175998;59175998;59178317;59178319;59178921;59178921;59178921;59178921;59178921;59178921;59180103;59180103;59180103;59180103;59182854;59182915;59182915;59182915;59182915;59182915;59182915;59182915;59182915;59182915;59183813;59183813;59183813;59183813;59183813;59183813;59183813;59183813;59183813;59184325;59185501;59185501;59185501;59185501;59185501;59185501;59185906;59185906;59185906;59185906;59185906;59185906;59185906;59185906;59187285;59188173;59188173;59188173;59188173;59188173;59188173;59188173;59188173;59188680;59188680;59188680;59188680;59188680;59188680;59188680;59188680;59188680;59189630;59189630;59189630;59189630;59189630;59189630;59189630;59189630;59189630;59190818;59190818;59190818;59190818;59190818;59190818;59190818;59190818;59191194;59196533;59196533;59196533;59196533;59196533;59196533;59196533;59196917;59197745;59197745;59197745;59197745;59197745;59197745;59197745;59200631;59200691;59200691;59200691;59200691;59201867	59160603;59160603;59160603;59160603;59160603;59160603;59160603;59162736;59162736;59162736;59162736;59162736;59162736;59162736;59163898;59163898;59164359;59163898;59163898;59163898;59163898;59164775;59164775;59164775;59164775;59164775;59164775;59164775;59168171;59168171;59168171;59168171;59168171;59168171;59168171;59169254;59169254;59169254;59169254;59169254;59169254;59169254;59171122;59171122;59171122;59171122;59171122;59171122;59171122;59172988;59172988;59172988;59172988;59172988;59173395;59173434;59176018;59176018;59176018;59176018;59176018;59178959;59178959;59178959;59178959;59178959;59178959;59178959;59178959;59180120;59180120;59180120;59180120;59182871;59182979;59182979;59182979;59182979;59182979;59182979;59182979;59182979;59182979;59184009;59185572;59185572;59183970;59184009;59184009;59184009;59184009;59184009;59184961;59185572;59185572;59185572;59185572;59185572;59185572;59185991;59185991;59185991;59185991;59185991;59185991;59185991;59185991;59188254;59188254;59188254;59188254;59188254;59188254;59188254;59188254;59188254;59188811;59188811;59188811;59188811;59188811;59188811;59188811;59188811;59188811;59189710;59189793;59189710;59189710;59189710;59189710;59189710;59189710;59189710;59190895;59190895;59190895;59190895;59190895;59190895;59190895;59190895;59191506;59196654;59196654;59196654;59196654;59196654;59196654;59196654;59196998;59197834;59197834;59197820;59197834;59197834;59197834;59197827;59200690;59200731;59200726;59200795;59200795;59202548	-;-;-;-;-;-;-;-;-;-;-;-;-;-;-;-;-;-;-;-;-;-;-;-;-;-;-;-;-;-;-;-;-;-;-;-;-;-;-;-;-;-;-;-;-;-;-;-;-;-;-;-;-;-;-;-;-;-;-;-;-;-;-;-;-;-;-;-;-;-;-;-;-;-;-;-;-;-;-;-;-;-;-;-;-;-;-;-;-;-;-;-;-;-;-;-;-;-;-;-;-;-;-;-;-;-;-;-;-;-;-;-;-;-;-;-;-;-;-;-;-;-;-;-;-;-;-;-;-;-;-;-;-;-;-;-;-;-;-;-;-;-;-;-;-;-;-;-;-;-;-;-;-;-;-;-;-;-;-;-;-;-;-;-	7063	HNRNPA1 2YF vs Ctrl
1.29682	-0.000700759	0.0610266	NA	NA	L1MdF_V_12991	LINE	L1MdF_V_12991	chrX	136799016	136800929	-	1914	HNRNPA1 2YF vs Ctrl
1.24111	-0.000657178	0.0571913	NA	NA	RMER20B_1083	LTR	RMER20B_1083	chr10	122543512	122544056	-	545	HNRNPA1 2YF vs Ctrl
1.00905	-0.00074006	0.064391	NA	NA	ervgrp|RLTR31D_MM|MMERVK9E_I|RLTR9A	LTR	ervgrp|RLTR31D_MM|MMERVK9E_I|RLTR9A	chr4;chr4;chr4;chr4;chr4;chr4;chr4;chr4	7078676;7079026;7080647;7080681;7081144;7082536;7082625;7082649	7079025;7080646;7080680;7081143;7082535;7082624;7082648;7082892	+;+;+;+;+;+;+;+	4217	HNRNPA1 2YF vs Ctrl
1.34818	-0.000653898	0.0567612	NA	NA	L1M3e_10_13	LINE	L1M3e_10_13	chr1;chr1;chr1;chr1;chr1;chr1;chr1	44684613;44685132;44685369;44685554;44685745;44686345;44686476	44685131;44685368;44685553;44685744;44686344;44686475;44686738	+;+;+;+;+;+;+	2126	HNRNPA1 2YF vs Ctrl
1.95495	-0.000669007	0.0580644	NA	NA	Lx9_2251	LINE	Lx9_2251	chr1	139059775	139060562	-	788	HNRNPA1 2YF vs Ctrl
5.25838	-0.00056995	0.0494633	NA	NA	L1Lx_III_2123	LINE	L1Lx_III_2123	chr3	67158986	67165063	+	6078	HNRNPA1 2YF vs Ctrl
1.20364	-0.000738049	0.064038	NA	NA	ENSMUSG00000120930.1	lncRNA	Gm56586	chr13	19580216	19582223	+	2008	HNRNPA1 2YF vs Ctrl
1.19031	-0.000628028	0.0544713	NA	NA	Lx8_11052	LINE	Lx8_11052	chr3	20116421	20116847	-	427	HNRNPA1 2YF vs Ctrl
1.19941	-0.00066592	0.0577506	NA	NA	RLTR17D_Mm_625_626	LTR	RLTR17D_Mm_625_626	chr11;chr11;chr11	84986773;84987075;84987102	84987074;84987101;84987668	-;-;-	896	HNRNPA1 2YF vs Ctrl
1.51385	-0.000682817	0.0591227	NA	NA	ENSMUSG00000084047.2	processed_pseudogene	Gm14984	chrX	129301706	129302968	-	1263	HNRNPA1 2YF vs Ctrl
1.23079	-0.000571469	0.0494042	NA	NA	Charlie2a_277	DNA	Charlie2a_277	chr9	68786139	68786471	-	333	HNRNPA1 2YF vs Ctrl
1.7665	-0.000697723	0.0602675	NA	NA	RMER1A_99	Retroposon	RMER1A_99	chr1	155163871	155164604	+	734	HNRNPA1 2YF vs Ctrl
3.61294	-0.000621184	0.0536235	NA	NA	MTEa_9766_9767	LTR	MTEa_9766_9767	chr9;chr9	53152999;53153318	53153317;53154557	+;+	1559	HNRNPA1 2YF vs Ctrl
1.16971	-0.000650321	0.0561199	NA	NA	L1Lx_III_8150	LINE	L1Lx_III_8150	chr12	51949921	51950965	+	1045	HNRNPA1 2YF vs Ctrl
1.72137	-0.000672012	0.0579894	NA	NA	RCHARR1_1539	DNA	RCHARR1_1539	chr4	136741095	136741975	+	881	HNRNPA1 2YF vs Ctrl
1.25875	-0.000691183	0.0596392	NA	NA	MT2C_Mm_1291	LTR	MT2C_Mm_1291	chr13	45978666	45979138	+	473	HNRNPA1 2YF vs Ctrl
1.0832	-0.000691464	0.0595813	NA	NA	L1MdV_I_3420	LINE	L1MdV_I_3420	chr5	105110307	105111074	+	768	HNRNPA1 2YF vs Ctrl
2.36731	-0.000587607	0.0506011	NA	NA	ENSMUSG00000102721.2	TEC	A630081D01Rik	chr1	80724939	80726771	-	1833	HNRNPA1 2YF vs Ctrl
2.44091	-0.000682892	0.0587882	NA	NA	ENSMUSG00000105741.2	TEC	C79130	chr5	29481000	29485295	-	4296	HNRNPA1 2YF vs Ctrl
1.30147	-0.000700052	0.0602604	NA	NA	ENSMUSG00000056947.6	protein_coding	Mab21l1	chr3	55689931	55692422	+	2492	HNRNPA1 2YF vs Ctrl
3.32741	-0.000569767	0.0490222	NA	NA	L1MdV_III_2048	LINE	L1MdV_III_2048	chr3	22188439	22189624	-	1186	HNRNPA1 2YF vs Ctrl
1.33701	-0.000603703	0.051923	NA	NA	L1MA4A_107	LINE	L1MA4A_107	chr1	160216663	160217079	+	417	HNRNPA1 2YF vs Ctrl
1.30993	-0.000784858	0.0674441	NA	NA	ENSMUSG00000032773.10	protein_coding	Chrm1	chr19;chr19;chr19;chr19;chr19;chr19;chr19;chr19	8641153;8641369;8641369;8642273;8642273;8655226;8655226;8655226	8641821;8641821;8641821;8642364;8642364;8660951;8655518;8658931	+;+;+;+;+;+;+;+	6487	HNRNPA1 2YF vs Ctrl
1.76793	-0.000641172	0.0550866	NA	NA	L1Lx_I_9576	LINE	L1Lx_I_9576	chr11	17118120	17118963	-	844	HNRNPA1 2YF vs Ctrl
1.0316	-0.000613743	0.0527294	NA	NA	Lx8_442	LINE	Lx8_442	chr1	38678166	38678980	+	815	HNRNPA1 2YF vs Ctrl
1.60116	-0.000648147	0.0556548	NA	NA	Lx9_31204	LINE	Lx9_31204	chr14	6100145	6100739	+	595	HNRNPA1 2YF vs Ctrl
1.75768	-0.000625045	0.0536591	NA	NA	L1VL1_374	LINE	L1VL1_374	chr18	25526056	25527979	+	1924	HNRNPA1 2YF vs Ctrl
1.12303	-0.000945188	0.0811424	NA	NA	ENSMUSG00000097767.10	lncRNA	Miat	chr5;chr5;chr5;chr5;chr5;chr5;chr5;chr5;chr5;chr5;chr5;chr5;chr5;chr5;chr5;chr5;chr5;chr5;chr5;chr5;chr5;chr5;chr5;chr5;chr5;chr5;chr5;chr5;chr5;chr5;chr5;chr5;chr5;chr5;chr5;chr5;chr5;chr5;chr5;chr5;chr5;chr5;chr5;chr5;chr5;chr5;chr5;chr5;chr5;chr5;chr5;chr5;chr5;chr5;chr5;chr5;chr5	112361094;112361096;112367018;112367931;112367931;112367934;112368449;112368449;112368449;112368449;112368449;112368449;112368791;112368791;112368791;112368791;112368791;112368791;112369235;112369526;112372074;112372074;112372074;112372074;112372074;112372074;112372074;112372175;112375017;112375019;112375247;112375921;112375921;112375921;112375921;112375921;112375921;112375921;112375972;112376167;112376167;112376167;112376175;112376175;112376175;112376175;112376475;112376475;112376475;112376475;112376475;112376475;112376475;112376475;112376475;112376475;112376475	112368101;112368101;112368101;112368101;112368101;112368101;112368545;112368545;112368545;112368545;112368545;112368545;112369740;112369740;112369740;112369740;112369740;112369740;112369740;112369721;112372222;112372222;112372222;112372222;112372222;112372222;112372222;112372222;112376044;112376044;112376461;112376044;112376080;112376044;112376080;112376044;112376080;112376044;112376222;112376222;112376222;112376222;112376222;112376222;112376222;112376222;112376580;112376507;112376541;112376795;112376510;112376816;112376808;112376588;112376541;112376814;112377261	-;-;-;-;-;-;-;-;-;-;-;-;-;-;-;-;-;-;-;-;-;-;-;-;-;-;-;-;-;-;-;-;-;-;-;-;-;-;-;-;-;-;-;-;-;-;-;-;-;-;-;-;-;-;-;-;-	10436	HNRNPA1 2YF vs Ctrl
1.81684	-0.000855417	0.0734095	NA	NA	ENSMUSG00000029847.14	protein_coding	Slc23a4	chr6;chr6;chr6;chr6;chr6;chr6;chr6;chr6;chr6;chr6;chr6;chr6;chr6;chr6;chr6;chr6;chr6;chr6;chr6;chr6;chr6;chr6;chr6;chr6;chr6;chr6;chr6;chr6;chr6;chr6;chr6;chr6;chr6;chr6	34922213;34922870;34924438;34925143;34925333;34925333;34925371;34925740;34925740;34930700;34930700;34930700;34930774;34931905;34931905;34931905;34931905;34932805;34932805;34932805;34932805;34933812;34933812;34933812;34936390;34936390;34936390;34953961;34953961;34953961;34954741;34955844;34955844;34965288	34923161;34923271;34925238;34925238;34925512;34925441;34925441;34925904;34925904;34930953;34930953;34930953;34930953;34932061;34932061;34932061;34932061;34932925;34932838;34932925;34932925;34933993;34933993;34933993;34936549;34936549;34936549;34954118;34954118;34954118;34954934;34955989;34955990;34965339	-;-;-;-;-;-;-;-;-;-;-;-;-;-;-;-;-;-;-;-;-;-;-;-;-;-;-;-;-;-;-;-;-;-	3630	HNRNPA1 2YF vs Ctrl
3.68721	-0.000564816	0.0484264	NA	NA	RMER19A_416	LTR	RMER19A_416	chr4	48439722	48440318	+	597	HNRNPA1 2YF vs Ctrl
3.93832	-0.000559673	0.0479705	NA	NA	ENSMUSG00000025779.11	protein_coding	Ly96	chr1;chr1;chr1;chr1;chr1;chr1;chr1;chr1;chr1;chr1;chr1;chr1;chr1	16758275;16758561;16758657;16758732;16761908;16761908;16761908;16771019;16771073;16776397;16776397;16779663;16779663	16758393;16758843;16758843;16758843;16761997;16762171;16761997;16771147;16771147;16776449;16776449;16779761;16779835	+;+;+;+;+;+;+;+;+;+;+;+;+	1021	HNRNPA1 2YF vs Ctrl
2.45055	-0.000705517	0.0604599	NA	NA	ENSMUSG00000028289.13	protein_coding	Epha7	chr4;chr4;chr4;chr4;chr4;chr4;chr4;chr4;chr4;chr4;chr4;chr4;chr4;chr4;chr4;chr4;chr4;chr4;chr4;chr4;chr4;chr4;chr4;chr4;chr4;chr4;chr4;chr4;chr4;chr4;chr4;chr4;chr4;chr4;chr4;chr4;chr4;chr4;chr4;chr4;chr4;chr4;chr4;chr4;chr4;chr4;chr4;chr4;chr4;chr4;chr4;chr4;chr4;chr4;chr4;chr4;chr4;chr4;chr4;chr4;chr4;chr4;chr4;chr4;chr4;chr4;chr4;chr4;chr4;chr4;chr4;chr4;chr4	28813131;28813131;28813152;28813250;28813326;28815429;28817445;28817445;28817445;28817445;28817445;28817445;28820999;28820999;28820999;28820999;28820999;28820999;28870557;28870557;28870557;28870557;28870557;28871661;28871661;28871661;28871661;28871661;28871841;28871924;28935704;28935704;28935704;28935704;28935704;28935704;28938596;28938596;28938596;28938596;28938596;28938596;28942586;28942586;28942586;28942586;28942586;28942586;28943323;28943323;28943323;28943323;28943323;28943323;28946219;28946219;28947528;28947540;28948598;28948598;28949329;28949329;28950359;28950359;28951263;28951263;28961289;28961289;28962410;28962410;28963889;28963889;28966523	28813480;28813480;28813480;28813480;28813480;28815810;28817509;28817509;28817509;28817509;28817509;28817509;28821668;28821199;28821668;28821668;28821668;28821668;28870712;28870712;28870712;28870712;28870712;28873801;28871996;28871996;28871996;28871996;28871996;28871996;28935828;28935828;28935828;28935828;28935828;28935828;28938764;28938764;28938779;28938779;28938779;28938779;28942694;28942694;28942694;28942694;28942694;28942694;28943500;28943378;28943378;28943378;28943378;28943378;28946334;28947047;28947653;28947653;28948783;28948783;28949390;28949390;28950568;28950568;28951412;28951412;28961482;28961482;28962565;28962565;28967499;28967499;28966815	+;+;+;+;+;+;+;+;+;+;+;+;+;+;+;+;+;+;+;+;+;+;+;+;+;+;+;+;+;+;+;+;+;+;+;+;+;+;+;+;+;+;+;+;+;+;+;+;+;+;+;+;+;+;+;+;+;+;+;+;+;+;+;+;+;+;+;+;+;+;+;+;+	9884	HNRNPA1 2YF vs Ctrl
1.02111	-0.000667981	0.057236	NA	NA	Lx2_10348_10350	LINE	Lx2_10348_10350	chr12;chr12;chr12	81415572;81417146;81418443	81417145;81418442;81418669	+;+;+	3098	HNRNPA1 2YF vs Ctrl
3.58344	-0.000663758	0.0567938	NA	NA	L1Lx_III_13014_13015	LINE	L1Lx_III_13014_13015	chrX;chrX;chrX	136691438;136691713;136691714	136691712;136691713;136693322	-;-;-	1885	HNRNPA1 2YF vs Ctrl
1.22325	-0.000767883	0.0656877	NA	NA	L1MdFanc_I_2239_2240	LINE	L1MdFanc_I_2239_2240	chr4;chr4	9463999;9469814	9469813;9470017	+;+	6019	HNRNPA1 2YF vs Ctrl
1.79285	-0.000641833	0.0548146	NA	NA	ENSMUSG00000096957.3	lncRNA	E230013L22Rik	chr8;chr8;chr8;chr8	11527897;11527926;11529141;11529141	11528683;11528721;11530243;11530242	+;+;+;+	1928	HNRNPA1 2YF vs Ctrl
1.87771	-0.00063785	0.0544557	NA	NA	RMER19B_3828	LTR	RMER19B_3828	chr14	47916582	47917446	-	865	HNRNPA1 2YF vs Ctrl
3.07921	-0.00055133	0.0470456	NA	NA	L1MdA_III_3626_3627	LINE	L1MdA_III_3626_3627	chr7;chr7	104151605;104152641	104152640;104153661	-;-	2057	HNRNPA1 2YF vs Ctrl
1.02562	-0.000681234	0.0581036	NA	NA	MTD_31258	LTR	MTD_31258	chr11	113322797	113323203	+	407	HNRNPA1 2YF vs Ctrl
1.14033	-0.000655621	0.0558915	NA	NA	Lx2_7170	LINE	Lx2_7170	chr7	88932520	88934175	-	1656	HNRNPA1 2YF vs Ctrl
1.90008	-0.000712912	0.0607587	NA	NA	ENSMUSG00000103553.2	TEC	Gm38218	chr1	66860385	66865073	-	4689	HNRNPA1 2YF vs Ctrl
2.20161	-0.000667962	0.0567234	NA	NA	ENSMUSG00000020155.3	protein_coding	Kcnmb1	chr11;chr11;chr11;chr11	33913013;33914677;33916190;33920095	33913326;33914834;33916361;33923641	+;+;+;+	4191	HNRNPA1 2YF vs Ctrl
4.8844	-0.000525848	0.0445985	NA	NA	L1Lx_III_8039	LINE	L1Lx_III_8039	chr12	8730462	8731632	+	1171	HNRNPA1 2YF vs Ctrl
0.868426	-0.000622489	0.0527179	NA	NA	ervgrp|IAPLTR2_Mm|IAPEz-int|IAPLTR2_Mm_33	LTR	ervgrp|IAPLTR2_Mm|IAPEz-int|IAPLTR2_Mm_33	chr5;chr5;chr5;chr5;chr5;chr5;chr5;chr5;chr5	136233074;136233544;136233546;136234153;136234185;136234237;136234619;136234621;136236976	136233543;136233545;136234152;136234184;136234236;136234618;136234620;136236975;136237445	+;+;+;+;+;+;+;+;+	4372	HNRNPA1 2YF vs Ctrl
1.20363	-0.000694634	0.0587773	NA	NA	Lx5c_11805_11806	LINE	Lx5c_11805_11806	chr14;chr14;chr14	122857263;122857738;122857804	122857737;122857803;122859526	-;-;-	2264	HNRNPA1 2YF vs Ctrl
2.86278	-0.000601954	0.0508435	NA	NA	Lx_5065	LINE	Lx_5065	chr6	116036619	116037551	+	933	HNRNPA1 2YF vs Ctrl
1.50284	-0.000600135	0.0506453	NA	NA	MTA_Mm_4723	LTR	MTA_Mm_4723	chr4	129215181	129215561	-	381	HNRNPA1 2YF vs Ctrl
2.727	-0.000643609	0.0543117	NA	NA	L1MdFanc_II_4396	LINE	L1MdFanc_II_4396	chr6	57792527	57793348	+	822	HNRNPA1 2YF vs Ctrl
1.43405	-0.000681891	0.0575244	NA	NA	ENSMUSG00000087480.2	lncRNA	Gm15910	chr10;chr10;chr10	120693534;120694853;120696506	120693666;120694964;120699231	+;+;+	2971	HNRNPA1 2YF vs Ctrl
1.81868	-0.000717451	0.0604757	NA	NA	ENSMUSG00000079657.11	protein_coding	Rab26	chr17;chr17;chr17;chr17;chr17;chr17;chr17;chr17;chr17;chr17;chr17;chr17;chr17;chr17;chr17;chr17;chr17;chr17;chr17;chr17;chr17;chr17;chr17;chr17;chr17;chr17;chr17;chr17;chr17;chr17;chr17;chr17;chr17;chr17	24746215;24748028;24748039;24748295;24748515;24748715;24748715;24748715;24748715;24748888;24748888;24748888;24749029;24749029;24749029;24749365;24749365;24749617;24749617;24749617;24749617;24749760;24749760;24749760;24749760;24751186;24751186;24751186;24751186;24752351;24752351;24752351;24752351;24752995	24746935;24748617;24748617;24748617;24748617;24748791;24748920;24748791;24748791;24748944;24748944;24748944;24749094;24749417;24749094;24749417;24749417;24749683;24749683;24749683;24749683;24749801;24749801;24749801;24749801;24751296;24751296;24751296;24751296;24752549;24752686;24752700;24752862;24753184	-;-;-;-;-;-;-;-;-;-;-;-;-;-;-;-;-;-;-;-;-;-;-;-;-;-;-;-;-;-;-;-;-;-	2852	HNRNPA1 2YF vs Ctrl
3.30384	-0.000559292	0.047126	NA	NA	L1MB8_3519	LINE	L1MB8_3519	chr12	100684277	100685840	+	1564	HNRNPA1 2YF vs Ctrl
1.03022	-0.000668949	0.0563602	NA	NA	Lx3_Mus_5307	LINE	Lx3_Mus_5307	chr9	59743925	59745985	+	2061	HNRNPA1 2YF vs Ctrl
1.68632	-0.000744047	0.0626537	NA	NA	L1Lx_I_10090_10091	LINE	L1Lx_I_10090_10091	chr12;chr12;chr12	114381408;114384944;114384978	114384943;114384977;114387430	-;-;-	6023	HNRNPA1 2YF vs Ctrl
3.57909	-0.00060313	0.0507345	NA	NA	ervgrp|RLTR47|RMER16-int|RLTR1B|RMER16A3|RLTR41C|MLT1E1A	LTR	ervgrp|RLTR47|RMER16-int|RLTR1B|RMER16A3|RLTR41C|MLT1E1A	chr13;chr13;chr13;chr13;chr13;chr13;chr13;chr13;chr13;chr13;chr13;chr13;chr13;chr13;chr13;chr13;chr13;chr13;chr13;chr13;chr13	76671308;76671637;76671688;76671807;76672713;76673426;76673889;76674274;76674281;76674797;76674801;76675555;76675712;76675739;76676030;76676203;76676215;76676428;76676471;76677713;76678050	76671636;76671687;76671806;76672712;76673425;76673888;76674273;76674280;76674796;76674800;76675554;76675711;76675738;76676029;76676202;76676214;76676427;76676470;76677712;76678049;76678402	-;-;-;-;-;-;-;-;-;-;-;-;-;-;-;-;-;-;-;-;-	7095	HNRNPA1 2YF vs Ctrl
2.90114	-0.000636643	0.0534591	NA	NA	Lx2B_4374	LINE	Lx2B_4374	chr12	41813047	41815054	-	2008	HNRNPA1 2YF vs Ctrl
1.21389	-0.000657588	0.0551978	NA	NA	Lx8_42230	LINE	Lx8_42230	chr15	80688694	80689171	+	478	HNRNPA1 2YF vs Ctrl
2.58734	-0.000708741	0.0594659	NA	NA	RLTR4_MM-int_1835	LTR	RLTR4_MM-int_1835	chr4	41447609	41451813	-	4205	HNRNPA1 2YF vs Ctrl
3.3142	-0.000605186	0.0507621	NA	NA	ENSMUSG00000073733.5	protein_coding	Cplane2	chr4;chr4;chr4;chr4;chr4;chr4;chr4;chr4;chr4;chr4;chr4;chr4;chr4	140941267;140941634;140941756;140944563;140944563;140945416;140945849;140945849;140945957;140947148;140947148;140950977;140953219	140941374;140941783;140941783;140944715;140944715;140945540;140945985;140945985;140945985;140947459;140947425;140951021;140954067	+;+;+;+;+;+;+;+;+;+;+;+;+	1879	HNRNPA1 2YF vs Ctrl
5.79093	-0.00056921	0.0477426	NA	NA	ENSMUSG00000045005.10	protein_coding	Fzd5	chr1;chr1;chr1;chr1	64769717;64773628;64776292;64776399	64776012;64776012;64776910;64776908	-;-;-;-	6915	HNRNPA1 2YF vs Ctrl
2.78379	-0.000623333	0.0522502	NA	NA	ENSMUSG00000025207.17	protein_coding	Sema4g	chr19;chr19;chr19;chr19;chr19;chr19;chr19;chr19;chr19;chr19;chr19;chr19;chr19;chr19;chr19;chr19;chr19;chr19;chr19;chr19;chr19;chr19;chr19;chr19;chr19;chr19;chr19;chr19;chr19;chr19;chr19;chr19;chr19;chr19;chr19;chr19;chr19;chr19;chr19;chr19;chr19;chr19;chr19;chr19;chr19;chr19;chr19;chr19;chr19;chr19;chr19;chr19;chr19;chr19;chr19;chr19;chr19;chr19;chr19;chr19;chr19;chr19;chr19;chr19;chr19;chr19	44977540;44977599;44977700;44977730;44977730;44977754;44977777;44979612;44979612;44980575;44980577;44980577;44980577;44980577;44980577;44980577;44981173;44981173;44981173;44981173;44981173;44981559;44981559;44981559;44981559;44981559;44984908;44984908;44984908;44984908;44984908;44985119;44985119;44985119;44985119;44985119;44985359;44985359;44985359;44985359;44985359;44985731;44985731;44985731;44985968;44985968;44985968;44986403;44986403;44986403;44986671;44986671;44986671;44987110;44987110;44987110;44987317;44987317;44987317;44987618;44987618;44987618;44989607;44989607;44989607;44990786	44977796;44977796;44977796;44977796;44978118;44981077;44977796;44979797;44979797;44981077;44981006;44982366;44981077;44980939;44981077;44981077;44981321;44981321;44981321;44981321;44981321;44981621;44981621;44981621;44981621;44981621;44985006;44985006;44985006;44985006;44985006;44985212;44985212;44985212;44985212;44985212;44985472;44985728;44985472;44985726;44985472;44985894;44985894;44985894;44986137;44986137;44986137;44986547;44986547;44986547;44986893;44986893;44986893;44987225;44987225;44987225;44987477;44987477;44987477;44987679;44987679;44987679;44991833;44990657;44991836;44991836	+;+;+;+;+;+;+;+;+;+;+;+;+;+;+;+;+;+;+;+;+;+;+;+;+;+;+;+;+;+;+;+;+;+;+;+;+;+;+;+;+;+;+;+;+;+;+;+;+;+;+;+;+;+;+;+;+;+;+;+;+;+;+;+;+;+	8661	HNRNPA1 2YF vs Ctrl
1.93226	-0.000705817	0.0591274	NA	NA	L1MdV_II_3839_3840	LINE	L1MdV_II_3839_3840	chr9;chr9;chr9	22768766;22768947;22768948	22768946;22768947;22769964	+;+;+	1199	HNRNPA1 2YF vs Ctrl
10.5288	-0.000526934	0.0441098	NA	NA	L1MdF_III_8409	LINE	L1MdF_III_8409	chr13	77935669	77941197	-	5529	HNRNPA1 2YF vs Ctrl
7.3202	-0.000565383	0.0473238	NA	NA	ENSMUSG00000026014.16	protein_coding	Raph1	chr1;chr1;chr1;chr1;chr1;chr1;chr1;chr1;chr1;chr1;chr1;chr1;chr1;chr1;chr1;chr1;chr1;chr1;chr1;chr1;chr1;chr1;chr1;chr1;chr1;chr1;chr1;chr1;chr1;chr1;chr1;chr1;chr1;chr1;chr1;chr1;chr1;chr1;chr1;chr1;chr1;chr1;chr1;chr1;chr1;chr1;chr1;chr1;chr1;chr1;chr1;chr1;chr1;chr1;chr1;chr1;chr1;chr1;chr1;chr1;chr1	60521451;60522344;60522395;60529835;60532482;60532697;60532697;60532697;60532697;60534574;60534574;60534574;60534574;60534574;60535384;60535384;60535384;60535384;60535384;60537583;60537583;60537583;60537583;60538639;60538639;60538639;60538639;60539714;60539714;60539714;60540762;60540915;60540915;60540915;60541984;60541984;60541984;60542677;60542677;60542677;60549576;60549576;60552968;60558139;60558139;60564751;60564751;60564751;60564847;60566543;60566543;60566543;60566543;60572446;60572446;60572446;60572446;60605724;60605724;60605724;60606213	60529480;60522499;60522499;60530103;60532839;60532839;60532839;60532839;60532839;60534694;60534694;60534694;60534694;60534694;60535440;60535482;60535482;60535482;60535482;60537693;60537693;60537693;60537693;60538782;60538782;60538709;60538782;60539779;60539779;60539779;60542424;60541036;60541036;60541036;60542143;60542143;60542143;60542754;60542754;60542754;60549650;60549650;60561450;60558219;60558219;60565259;60565259;60565259;60565259;60566648;60566648;60566648;60566648;60572565;60572565;60572565;60572565;60605928;60605924;60605938;60606263	-;-;-;-;-;-;-;-;-;-;-;-;-;-;-;-;-;-;-;-;-;-;-;-;-;-;-;-;-;-;-;-;-;-;-;-;-;-;-;-;-;-;-;-;-;-;-;-;-;-;-;-;-;-;-;-;-;-;-;-;-	20498	HNRNPA1 2YF vs Ctrl
2.94768	-0.000807264	0.0675624	NA	NA	ENSMUSG00000062012.15	protein_coding	Zfp13	chr17;chr17;chr17;chr17;chr17;chr17;chr17;chr17;chr17;chr17;chr17;chr17;chr17;chr17;chr17;chr17;chr17;chr17;chr17;chr17;chr17;chr17	23794818;23794826;23795615;23799086;23799086;23799086;23799170;23799745;23799745;23799745;23800031;23800031;23800052;23803764;23804412;23804412;23804412;23804412;23804935;23804935;23804935;23818126	23796085;23796085;23796085;23799269;23799206;23799206;23799206;23799836;23799836;23799836;23800199;23800244;23800244;23803912;23804548;23804548;23804548;23804548;23805150;23805191;23805206;23818461	-;-;-;-;-;-;-;-;-;-;-;-;-;-;-;-;-;-;-;-;-;-	2652	HNRNPA1 2YF vs Ctrl
1.28252	-0.000729644	0.0610322	NA	NA	ENSMUSG00000120419.1	lncRNA	Gm57270	chr5	142805877	142807451	-	1575	HNRNPA1 2YF vs Ctrl
1.71406	-0.000701736	0.0586962	NA	NA	MTA_Mm_8393_8394	LTR	MTA_Mm_8393_8394	chr8;chr8	72938773;72939168	72939167;72939877	-;-	1105	HNRNPA1 2YF vs Ctrl
8.18409	-0.000551567	0.0460645	NA	NA	ENSMUSG00000054893.16	protein_coding	Zfp667	chr7;chr7;chr7;chr7;chr7;chr7;chr7;chr7;chr7;chr7;chr7;chr7;chr7;chr7;chr7;chr7;chr7;chr7;chr7;chr7;chr7;chr7	6289578;6289592;6289613;6290867;6292288;6292357;6292357;6292357;6293533;6293535;6293535;6293535;6293535;6296848;6296848;6296848;6296848;6296848;6303725;6307587;6307587;6307587	6289653;6289653;6289653;6290969;6292436;6292436;6292436;6292436;6293661;6293661;6293661;6293661;6293661;6296940;6297615;6296940;6296940;6296940;6303958;6310681;6310861;6310882	+;+;+;+;+;+;+;+;+;+;+;+;+;+;+;+;+;+;+;+;+;+	4755	HNRNPA1 2YF vs Ctrl
4.19849	-0.000605497	0.0505652	NA	NA	Lx7_10579_10581	LINE	Lx7_10579_10581	chr6;chr6;chr6;chr6	43598011;43598584;43598627;43599098	43598583;43598626;43599097;43600631	+;+;+;+	2621	HNRNPA1 2YF vs Ctrl
5.46237	-0.000571016	0.0476816	NA	NA	L1Lx_III_4041	LINE	L1Lx_III_4041	chr5	134616556	134617639	+	1084	HNRNPA1 2YF vs Ctrl
3.00443	-0.000684751	0.057172	NA	NA	ENSMUSG00000031910.15	protein_coding	Has3	chr8;chr8;chr8;chr8;chr8;chr8;chr8;chr8;chr8;chr8;chr8;chr8	107596874;107597468;107597523;107600540;107600540;107600540;107603524;107603524;107603524;107604537;107604537;107610847	107597046;107597583;107597583;107601178;107601178;107601178;107603625;107603625;107603625;107607829;107609534;107611198	+;+;+;+;+;+;+;+;+;+;+;+	6380	HNRNPA1 2YF vs Ctrl
1.67216	-0.00063623	0.0531145	NA	NA	ENSMUSG00000112229.2	lncRNA	Gm48086	chr10;chr10	61282681;61286189	61284514;61286496	-;-	2142	HNRNPA1 2YF vs Ctrl
1.04991	-0.000769997	0.0642339	NA	NA	RMER13A1_268	LTR	RMER13A1_268	chr5	21199130	21199840	+	711	HNRNPA1 2YF vs Ctrl
1.38409	-0.000628448	0.0523615	NA	NA	ENSMUSG00000121020.1	lncRNA	Gm56859	chr8	112369876	112370553	-	678	HNRNPA1 2YF vs Ctrl
4.13307	-0.000625938	0.0521131	NA	NA	ENSMUSG00000117393.3	lncRNA	Gm36279	chr17;chr17;chr17;chr17;chr17;chr17;chr17;chr17	84493183;84493183;84514772;84514772;84516007;84516007;84523425;84523425	84493288;84493288;84514872;84514872;84516334;84516105;84524276;84524274	+;+;+;+;+;+;+;+	1387	HNRNPA1 2YF vs Ctrl
1.51754	-0.000669789	0.0556953	NA	NA	ENSMUSG00000110972.2	TEC	5830462O15Rik	chr9	44090344	44091998	-	1655	HNRNPA1 2YF vs Ctrl
1.01266	-0.00103558	0.0860932	NA	NA	RSINE1_91478_91481	SINE	RSINE1_91478_91481	chr16;chr16;chr16;chr16;chr16;chr16;chr16	49850716;49850836;49850874;49850919;49850959;49851004;49851052	49850835;49850873;49850918;49850958;49851003;49851051;49851096	+;+;+;+;+;+;+	381	HNRNPA1 2YF vs Ctrl
1.68592	-0.000598526	0.0497413	NA	NA	RLTR13C2_596	LTR	RLTR13C2_596	chr13	20545641	20546452	+	812	HNRNPA1 2YF vs Ctrl
1.00231	-0.000700225	0.0581535	NA	NA	ORR1A0_1188	LTR	ORR1A0_1188	chr7	4881716	4882846	-	1131	HNRNPA1 2YF vs Ctrl
1.04638	-0.000655734	0.0544536	NA	NA	RLTR17_299	LTR	RLTR17_299	chr4	150394860	150395471	-	612	HNRNPA1 2YF vs Ctrl
1.57766	-0.000655645	0.0544289	NA	NA	L1Lx_I_596_597	LINE	L1Lx_I_596_597	chr1;chr1	160383319;160383756	160383755;160385050	-;-	1732	HNRNPA1 2YF vs Ctrl
1.27762	-0.000718099	0.0595561	NA	NA	L1MdV_I_10450	LINE	L1MdV_I_10450	chrX	40942430	40943321	+	892	HNRNPA1 2YF vs Ctrl
2.12215	-0.000651133	0.0539995	NA	NA	ORR1A4_1226	LTR	ORR1A4_1226	chr2	16446363	16446730	-	368	HNRNPA1 2YF vs Ctrl
1.18249	-0.000732236	0.0607169	NA	NA	ervgrp|BGLII_B2|MYSERV16_I|RLTR15	LTR	ervgrp|BGLII_B2|MYSERV16_I|RLTR15	chr5;chr5;chr5;chr5	110262365;110262421;110262425;110263153	110262420;110262424;110263152;110263591	-;-;-;-	1227	HNRNPA1 2YF vs Ctrl
2.96201	-0.000601694	0.0498565	NA	NA	ENSMUSG00000113831.2	lncRNA	Gm49602	chr12	118195330	118198299	-	2970	HNRNPA1 2YF vs Ctrl
1.86623	-0.00059999	0.049694	NA	NA	B4_40404_40405	SINE	B4_40404_40405	chr11;chr11;chr11	113016364;113016569;113016617	113016568;113016616;113016695	-;-;-	332	HNRNPA1 2YF vs Ctrl
1.25255	-0.000640996	0.0530461	NA	NA	L2_14963	LINE	L2_14963	chr17	45146748	45147157	-	410	HNRNPA1 2YF vs Ctrl
1.22563	-0.000711001	0.0588241	NA	NA	ENSMUSG00000105801.2	TEC	C430019N01Rik	chr5	98147243	98148809	-	1567	HNRNPA1 2YF vs Ctrl
1.31138	-0.000721863	0.0597106	NA	NA	Lx9_38179	LINE	Lx9_38179	chr17	51230597	51231495	+	899	HNRNPA1 2YF vs Ctrl
1.97577	-0.000654967	0.0541344	NA	NA	RMER19A_322_323	LTR	RMER19A_322_323	chr3;chr3;chr3	100548755;100549146;100549185	100549145;100549184;100549378	+;+;+	624	HNRNPA1 2YF vs Ctrl
1.03612	-0.00068757	0.0568248	NA	NA	ENSMUSG00000113104.2	lncRNA	Gm47806	chr13;chr13	21361357;21370663	21361419;21371726	-;-	1127	HNRNPA1 2YF vs Ctrl
15.765	-0.000516974	0.0427094	NA	NA	ENSMUSG00000056069.11	protein_coding	Otulinl	chr15;chr15;chr15;chr15;chr15;chr15;chr15;chr15;chr15;chr15;chr15;chr15;chr15;chr15;chr15;chr15;chr15;chr15;chr15;chr15;chr15;chr15;chr15;chr15;chr15;chr15;chr15;chr15;chr15;chr15;chr15;chr15;chr15;chr15;chr15	27655155;27655157;27655157;27657081;27657088;27657129;27657262;27658131;27658131;27658131;27658131;27658131;27658131;27659976;27659976;27659976;27659976;27659976;27659976;27662425;27662425;27662425;27662425;27664430;27664430;27664430;27664623;27664623;27664623;27664740;27664740;27664740;27681483;27681483;27681483	27657157;27657157;27657157;27657157;27657157;27657157;27657349;27658400;27658277;27658400;27658400;27658400;27658400;27660104;27660238;27660076;27660104;27660104;27660104;27662449;27662526;27662574;27662574;27664521;27664521;27664521;27664654;27664654;27664654;27664899;27664899;27664899;27681665;27681598;27681601	-;-;-;-;-;-;-;-;-;-;-;-;-;-;-;-;-;-;-;-;-;-;-;-;-;-;-;-;-;-;-;-;-;-;-	3241	HNRNPA1 2YF vs Ctrl
2.39144	-0.000700698	0.0578082	NA	NA	ENSMUSG00000035273.15	protein_coding	Hpse	chr5;chr5;chr5;chr5;chr5;chr5;chr5;chr5;chr5;chr5;chr5;chr5;chr5;chr5;chr5;chr5;chr5;chr5;chr5;chr5;chr5;chr5;chr5	100827350;100832447;100832846;100836687;100836687;100839165;100839165;100840049;100840049;100840751;100840751;100842018;100842018;100843353;100843353;100846779;100846779;100856523;100856523;100859195;100859195;100867258;100867258	100828896;100832992;100832992;100836805;100836805;100839279;100839279;100840155;100840155;100840844;100840844;100842065;100842065;100843521;100843521;100846952;100846952;100856648;100856648;100859340;100859340;100867571;100867582	-;-;-;-;-;-;-;-;-;-;-;-;-;-;-;-;-;-;-;-;-;-;-	3516	HNRNPA1 2YF vs Ctrl
5.80467	-0.000567566	0.0467951	NA	NA	ervgrp|RLTR31D_MM|MYSERV6-int|MYSERV-int|ORR1B1-int|RLTR31D_MM	LTR	ervgrp|RLTR31D_MM|MYSERV6-int|MYSERV-int|ORR1B1-int|RLTR31D_MM	chr12;chr12;chr12;chr12;chr12;chr12;chr12;chr12;chr12;chr12;chr12;chr12;chr12;chr12;chr12;chr12;chr12	81923453;81923794;81923795;81924538;81924835;81925170;81925480;81925669;81926145;81926335;81928202;81928212;81928228;81928371;81928434;81928577;81928579	81923793;81923794;81924537;81924834;81925169;81925479;81925668;81926144;81926334;81928201;81928211;81928227;81928370;81928433;81928576;81928578;81928745	-;-;-;-;-;-;-;-;-;-;-;-;-;-;-;-;-	5293	HNRNPA1 2YF vs Ctrl
13.7471	-0.000599755	0.0494411	NA	NA	ENSMUSG00000042489.16	protein_coding	Clspn	chr4;chr4;chr4;chr4;chr4;chr4;chr4;chr4;chr4;chr4;chr4;chr4;chr4;chr4;chr4;chr4;chr4;chr4;chr4;chr4;chr4;chr4;chr4;chr4;chr4;chr4;chr4;chr4;chr4;chr4;chr4;chr4;chr4;chr4;chr4;chr4;chr4;chr4;chr4;chr4;chr4;chr4;chr4;chr4;chr4;chr4;chr4;chr4;chr4;chr4;chr4;chr4;chr4;chr4;chr4;chr4	126450728;126450788;126450798;126453001;126453001;126453001;126453712;126453712;126453712;126454071;126455551;126455551;126455551;126457700;126457700;126458726;126458726;126459483;126459483;126459764;126459764;126460348;126466072;126466072;126466208;126466929;126466929;126466929;126468434;126468434;126468434;126468888;126468888;126468888;126469639;126469639;126470135;126470135;126471406;126471406;126472116;126474753;126475112;126475225;126479631;126479631;126479898;126479898;126481351;126481351;126484333;126484977;126484977;126485388;126486445;126486836	126450930;126450918;126450930;126453109;126453109;126453109;126454079;126454145;126454145;126454145;126457630;126455697;126455712;126457777;126457777;126458798;126458798;126459591;126459591;126460066;126460374;126460374;126466263;126466263;126466263;126467140;126467140;126467101;126468609;126468609;126468609;126469041;126468952;126468952;126469835;126469835;126470289;126470289;126471541;126471635;126472227;126474828;126475322;126475322;126479795;126479795;126480019;126480019;126481478;126481478;126484435;126485037;126485059;126485549;126486594;126487696	+;+;+;+;+;+;+;+;+;+;+;+;+;+;+;+;+;+;+;+;+;+;+;+;+;+;+;+;+;+;+;+;+;+;+;+;+;+;+;+;+;+;+;+;+;+;+;+;+;+;+;+;+;+;+;+	7186	HNRNPA1 2YF vs Ctrl
1.25696	-0.000688108	0.0566766	NA	NA	ORR1E_13352_13354	LTR	ORR1E_13352_13354	chr9;chr9;chr9;chr9	123645375;123645613;123645978;123646018	123645612;123645977;123646017;123646604	-;-;-;-	1230	HNRNPA1 2YF vs Ctrl
2.62869	-0.000642842	0.052903	NA	NA	ENSMUSG00000022236.11	protein_coding	Ropn1l	chr15;chr15;chr15;chr15;chr15	31441357;31443438;31449110;31451228;31453559	31441526;31443613;31449271;31451351;31453883	-;-;-;-;-	957	HNRNPA1 2YF vs Ctrl
1.34507	-0.000793361	0.0652487	NA	NA	ENSMUSG00000044320.15	protein_coding	1700001O22Rik	chr2;chr2;chr2;chr2;chr2;chr2;chr2;chr2;chr2;chr2;chr2;chr2;chr2;chr2;chr2;chr2;chr2;chr2;chr2;chr2;chr2;chr2;chr2;chr2;chr2;chr2;chr2;chr2;chr2;chr2;chr2;chr2;chr2;chr2;chr2;chr2;chr2;chr2;chr2;chr2;chr2;chr2;chr2;chr2;chr2;chr2;chr2;chr2;chr2;chr2;chr2;chr2;chr2;chr2;chr2;chr2;chr2;chr2;chr2;chr2;chr2;chr2;chr2;chr2;chr2;chr2;chr2;chr2;chr2;chr2;chr2;chr2;chr2;chr2;chr2;chr2;chr2;chr2	30684781;30685313;30685480;30685575;30685578;30685585;30685592;30685616;30685669;30685686;30685711;30686120;30686121;30686121;30686157;30686157;30686157;30686157;30686157;30686157;30686157;30686157;30686194;30686413;30686413;30686413;30686413;30686413;30686413;30686413;30686413;30686413;30686413;30686558;30686799;30687265;30687880;30687880;30687880;30687880;30687880;30687880;30687880;30687880;30687880;30687880;30687880;30690720;30690736;30690736;30690736;30690736;30690736;30690736;30690736;30690736;30690736;30690736;30690926;30690926;30690926;30690926;30690926;30690926;30690926;30690926;30690926;30690926;30691152;30693562;30693562;30693562;30693562;30693562;30693562;30693562;30693562;30693562	30685021;30685817;30685817;30685817;30685817;30685817;30685817;30685817;30685817;30685817;30685817;30686295;30686295;30686223;30686295;30686295;30686295;30686295;30686295;30686295;30686295;30686295;30686578;30686578;30686578;30686578;30686578;30686578;30686578;30686578;30686676;30686578;30686578;30686578;30686887;30687622;30687992;30687992;30688040;30687992;30687992;30687992;30687992;30687992;30687992;30687992;30687992;30690828;30690828;30690828;30690828;30690828;30690828;30690828;30690828;30690828;30690828;30690828;30691013;30691013;30691013;30691013;30691013;30691013;30691013;30691013;30691013;30691013;30691719;30693635;30693656;30693656;30693656;30693669;30693655;30693656;30693673;30693647	-;-;-;-;-;-;-;-;-;-;-;-;-;-;-;-;-;-;-;-;-;-;-;-;-;-;-;-;-;-;-;-;-;-;-;-;-;-;-;-;-;-;-;-;-;-;-;-;-;-;-;-;-;-;-;-;-;-;-;-;-;-;-;-;-;-;-;-;-;-;-;-;-;-;-;-;-;-	2788	HNRNPA1 2YF vs Ctrl
1.67574	-0.000721631	0.0592961	NA	NA	L1MdF_III_3634_3635	LINE	L1MdF_III_3634_3635	chr5;chr5	74660592;74665789	74665788;74666786	+;+	6195	HNRNPA1 2YF vs Ctrl
1.7976	-0.000593107	0.0487226	NA	NA	MTC_23866_23867	LTR	MTC_23866_23867	chr18;chr18;chr18	34397138;34397564;34397567	34397563;34397566;34397962	-;-;-	825	HNRNPA1 2YF vs Ctrl
1.1801	-0.000769177	0.0631785	NA	NA	L1Lx_I_5220	LINE	L1Lx_I_5220	chr5	4098028	4099436	-	1409	HNRNPA1 2YF vs Ctrl
2.05816	-0.000641541	0.0526317	NA	NA	RMER6A_642	LTR	RMER6A_642	chr3	116128454	116129152	+	699	HNRNPA1 2YF vs Ctrl
1.52436	-0.000686499	0.0562314	NA	NA	ORR1D2_966_967	LTR	ORR1D2_966_967	chr1;chr1;chr1	90953412;90954738;90954739	90954737;90954738;90955058	-;-;-	1647	HNRNPA1 2YF vs Ctrl
1.38907	-0.000649361	0.0531601	NA	NA	ORR1B1_12870	LTR	ORR1B1_12870	chr14	75178126	75178477	-	352	HNRNPA1 2YF vs Ctrl
8.98054	-0.000584957	0.0478627	NA	NA	IMPB_01_3061_3063	Satellite	IMPB_01_3061_3063	chr2;chr2;chr2;chr2;chr2	24708594;24708664;24708733;24708819;24708834	24708663;24708732;24708818;24708833;24708990	-;-;-;-;-	397	HNRNPA1 2YF vs Ctrl
1.62456	-0.000607888	0.0497315	NA	NA	B4A_73336	SINE	B4A_73336	chr13	45814357	45814603	-	247	HNRNPA1 2YF vs Ctrl
1.16796	-0.000639724	0.0522651	NA	NA	L1MdA_III_1438_1439	LINE	L1MdA_III_1438_1439	chr3;chr3	119567758;119568085	119568084;119569077	+;+	1320	HNRNPA1 2YF vs Ctrl
1.44232	-0.000657134	0.0536615	NA	NA	ORR1D1_16021	LTR	ORR1D1_16021	chr14	61912993	61913375	+	383	HNRNPA1 2YF vs Ctrl
3.6347	-0.00056221	0.0458958	NA	NA	MLT1E3_258	LTR	MLT1E3_258	chr4	59320305	59320722	-	418	HNRNPA1 2YF vs Ctrl
2.70588	-0.000550132	0.0449056	NA	NA	ENSMUSG00000043794.10	lncRNA	D830025C05Rik	chr8	26087028	26089223	+	2196	HNRNPA1 2YF vs Ctrl
1.08193	-0.000667947	0.0544563	NA	NA	L2a_19124_19125	LINE	L2a_19124_19125	chr17;chr17;chr17	5158533;5158980;5159171	5158979;5159170;5159297	+;+;+	765	HNRNPA1 2YF vs Ctrl
4.59404	-0.000607167	0.049499	NA	NA	Lx3A_6585_6586	LINE	Lx3A_6585_6586	chr18;chr18;chr18	47210325;47214257;47214284	47214256;47214283;47215440	-;-;-	5116	HNRNPA1 2YF vs Ctrl
5.19701	-0.000639047	0.0520666	NA	NA	ENSMUSG00000020847.16	protein_coding	Rph3al	chr11;chr11;chr11;chr11;chr11;chr11;chr11;chr11;chr11;chr11;chr11;chr11;chr11;chr11;chr11;chr11;chr11;chr11;chr11;chr11;chr11;chr11;chr11;chr11;chr11;chr11;chr11;chr11;chr11;chr11;chr11;chr11	75721825;75722963;75724228;75724228;75725589;75725589;75745130;75745130;75769775;75769775;75790552;75791569;75797344;75797344;75797344;75797344;75797398;75799737;75799737;75799737;75799737;75799737;75801776;75801776;75801776;75801776;75801776;75802433;75816580;75828489;75828489;75829075	75723040;75723040;75724374;75724374;75725702;75725702;75745304;75745304;75769861;75769861;75791719;75791719;75797473;75797473;75797473;75797473;75797473;75799880;75799880;75799880;75799880;75799880;75801885;75801885;75801885;75801888;75801885;75802557;75816717;75828523;75828564;75829255	-;-;-;-;-;-;-;-;-;-;-;-;-;-;-;-;-;-;-;-;-;-;-;-;-;-;-;-;-;-;-;-	3814	HNRNPA1 2YF vs Ctrl
7.46294	-0.000777981	0.0632767	NA	NA	ENSMUSG00000058290.5	protein_coding	Espl1	chr15;chr15;chr15;chr15;chr15;chr15;chr15;chr15;chr15;chr15;chr15;chr15;chr15;chr15;chr15;chr15;chr15;chr15;chr15;chr15;chr15;chr15;chr15;chr15;chr15;chr15;chr15;chr15;chr15;chr15;chr15;chr15;chr15;chr15;chr15;chr15;chr15;chr15;chr15;chr15;chr15;chr15;chr15;chr15;chr15;chr15;chr15;chr15;chr15;chr15;chr15;chr15;chr15;chr15;chr15;chr15;chr15;chr15;chr15;chr15;chr15;chr15;chr15;chr15;chr15;chr15;chr15;chr15;chr15;chr15;chr15;chr15;chr15;chr15;chr15;chr15;chr15;chr15;chr15;chr15;chr15;chr15;chr15;chr15;chr15	102204701;102204729;102204733;102204740;102205141;102205166;102205166;102205195;102206619;102206619;102206619;102206619;102207854;102207854;102208238;102208238;102211047;102211047;102212387;102212387;102213361;102213361;102214100;102214100;102214333;102214333;102214670;102214670;102217633;102217633;102219035;102219035;102220850;102220850;102221371;102221371;102221618;102221618;102222422;102222422;102223623;102223623;102224920;102224954;102224954;102225485;102225485;102225485;102227545;102227847;102227847;102228138;102228138;102228138;102228848;102228848;102228848;102229079;102229079;102229079;102230760;102230760;102230807;102231011;102231011;102231011;102231100;102231123;102231303;102231303;102231303;102231303;102231590;102231590;102231590;102231590;102231590;102231885;102231885;102231885;102232078;102232078;102232078;102232443;102232443	102204850;102204850;102204850;102205074;102205284;102205284;102205284;102205284;102206834;102207034;102207674;102207674;102207958;102207958;102208349;102208349;102211183;102211183;102212580;102212580;102213600;102213600;102214244;102214244;102214471;102214471;102214809;102214809;102217767;102217767;102219154;102219154;102221021;102221021;102221499;102221499;102221774;102221774;102222531;102222531;102224611;102224611;102225326;102225326;102225326;102225511;102225646;102225646;102228060;102228060;102228060;102228328;102228328;102228328;102228975;102228975;102228975;102230541;102229201;102229201;102230915;102230915;102230915;102231407;102231181;102231181;102231181;102231181;102231407;102231407;102231407;102231407;102231710;102231721;102231627;102231705;102231705;102231968;102231968;102231968;102232132;102232242;102232242;102232747;102232792	+;+;+;+;+;+;+;+;+;+;+;+;+;+;+;+;+;+;+;+;+;+;+;+;+;+;+;+;+;+;+;+;+;+;+;+;+;+;+;+;+;+;+;+;+;+;+;+;+;+;+;+;+;+;+;+;+;+;+;+;+;+;+;+;+;+;+;+;+;+;+;+;+;+;+;+;+;+;+;+;+;+;+;+;+	8749	HNRNPA1 2YF vs Ctrl
2.24907	-0.000694879	0.0565043	NA	NA	ENSMUSG00000045509.8	protein_coding	Gpr150	chr13	76202970	76205115	-	2146	HNRNPA1 2YF vs Ctrl
1.95409	-0.000752623	0.061027	NA	NA	ENSMUSG00000074281.4	lncRNA	Gm12522	chr3;chr3;chr3	108286593;108289787;108290603	108288250;108290112;108291057	-;-;-	2439	HNRNPA1 2YF vs Ctrl
4.34425	-0.000560607	0.0454491	NA	NA	RLTR17B_Mm_50685_50686	LTR	RLTR17B_Mm_50685_50686	chr16;chr16;chr16	92500770;92500839;92500878	92500838;92500877;92501046	-;-;-	277	HNRNPA1 2YF vs Ctrl
1.17102	-0.000691997	0.0560667	NA	NA	Lx9_6492_6493	LINE	Lx9_6492_6493	chr2;chr2;chr2	22923259;22923285;22923472	22923284;22923471;22924080	-;-;-	822	HNRNPA1 2YF vs Ctrl
1.99969	-0.000706173	0.0571861	NA	NA	L1MdV_I_3221	LINE	L1MdV_I_3221	chr5	41794916	41800781	+	5866	HNRNPA1 2YF vs Ctrl
1.02745	-0.000718306	0.0581421	NA	NA	MTB_4391_4392	LTR	MTB_4391_4392	chr10;chr10	31395951;31396344	31396343;31397060	-;-	1110	HNRNPA1 2YF vs Ctrl
1.1326	-0.000630337	0.0510088	NA	NA	L1MdV_I_1283	LINE	L1MdV_I_1283	chr2	175331810	175335098	+	3289	HNRNPA1 2YF vs Ctrl
1.17198	-0.000799653	0.0646942	NA	NA	ENSMUSG00000021614.17	protein_coding	Vcan	chr13;chr13;chr13;chr13;chr13;chr13;chr13;chr13;chr13;chr13;chr13;chr13;chr13;chr13;chr13;chr13;chr13;chr13;chr13;chr13;chr13;chr13;chr13;chr13;chr13;chr13;chr13;chr13;chr13;chr13;chr13;chr13;chr13;chr13;chr13;chr13;chr13;chr13;chr13;chr13;chr13;chr13;chr13;chr13;chr13;chr13;chr13;chr13;chr13;chr13;chr13;chr13;chr13;chr13;chr13;chr13;chr13;chr13;chr13;chr13;chr13;chr13;chr13;chr13;chr13;chr13;chr13;chr13;chr13;chr13;chr13;chr13;chr13;chr13;chr13	89803431;89804459;89804764;89805136;89805175;89805622;89805622;89805622;89805622;89805774;89810036;89810036;89810036;89810036;89810036;89810036;89826194;89826194;89826194;89826194;89826194;89826194;89826993;89827919;89827919;89827919;89827919;89832519;89832519;89832519;89832519;89833198;89833198;89833198;89833198;89836404;89836404;89851037;89851037;89858802;89859345;89860324;89860324;89860324;89860324;89869686;89869686;89869686;89869686;89869686;89869686;89869891;89869891;89869891;89869891;89869891;89869891;89873408;89873408;89873408;89873408;89873408;89873553;89879578;89879578;89879578;89879578;89879578;89879578;89888208;89890192;89890192;89890192;89890192;89890192	89805477;89805477;89805477;89805804;89805477;89805804;89805804;89805804;89805804;89805804;89810180;89810180;89810180;89810180;89810180;89810180;89826276;89826276;89826240;89826276;89826276;89826276;89827027;89828077;89828077;89828077;89828077;89832632;89832632;89832632;89832632;89833311;89833311;89833311;89833311;89841620;89841620;89853916;89853916;89860617;89860617;89860617;89860617;89860617;89860617;89869813;89869813;89869813;89869813;89869813;89869813;89870065;89870090;89870065;89870065;89870065;89870065;89873782;89873782;89873782;89873782;89873782;89873782;89879653;89879653;89879653;89879653;89879653;89879653;89888516;89890437;89890363;89890453;89890441;89890628	-;-;-;-;-;-;-;-;-;-;-;-;-;-;-;-;-;-;-;-;-;-;-;-;-;-;-;-;-;-;-;-;-;-;-;-;-;-;-;-;-;-;-;-;-;-;-;-;-;-;-;-;-;-;-;-;-;-;-;-;-;-;-;-;-;-;-;-;-;-;-;-;-;-;-	14462	HNRNPA1 2YF vs Ctrl
1.15131	-0.000758871	0.0613776	NA	NA	L1MdF_V_1141_1143	LINE	L1MdF_V_1141_1143	chr2;chr2;chr2;chr2;chr2	44728934;44729856;44729857;44732288;44732297	44729855;44729856;44732287;44732296;44733300	+;+;+;+;+	4367	HNRNPA1 2YF vs Ctrl
1.47992	-0.000663275	0.0536362	NA	NA	ervgrp|RMER13A1|MERVK26-int|RMER17A-int|RMER13A1	LTR	ervgrp|RMER13A1|MERVK26-int|RMER17A-int|RMER13A1	chr7;chr7;chr7;chr7;chr7;chr7;chr7;chr7;chr7;chr7;chr7	137299497;137300023;137300026;137300083;137300851;137301221;137301334;137301586;137301923;137301992;137302265	137300022;137300025;137300082;137300850;137301220;137301333;137301585;137301922;137301991;137302264;137302514	-;-;-;-;-;-;-;-;-;-;-	3018	HNRNPA1 2YF vs Ctrl
1.01065	-0.000696821	0.0563482	NA	NA	L1Lx_IV_1604	LINE	L1Lx_IV_1604	chr2	49117022	49120280	-	3259	HNRNPA1 2YF vs Ctrl
1.00591	-0.000805837	0.0650997	NA	NA	ENSMUSG00000021340.14	protein_coding	Gpld1	chr13;chr13;chr13;chr13;chr13;chr13;chr13;chr13;chr13;chr13;chr13;chr13;chr13;chr13;chr13;chr13;chr13;chr13;chr13;chr13;chr13;chr13;chr13;chr13;chr13;chr13;chr13;chr13;chr13;chr13;chr13;chr13;chr13;chr13;chr13;chr13	25127135;25127382;25132070;25136837;25139098;25139837;25140035;25140035;25141498;25141498;25142893;25142893;25146303;25146303;25146573;25146610;25146610;25146721;25146721;25150621;25150621;25152294;25152294;25155375;25159582;25163362;25163655;25163821;25164940;25166491;25166681;25168011;25168691;25170875;25170992;25174019	25127232;25127696;25132125;25136915;25139195;25139907;25140145;25140145;25141546;25141546;25142947;25142947;25146410;25146410;25146637;25146860;25146637;25146801;25146860;25150683;25150683;25152390;25152417;25155514;25159768;25163472;25163729;25163977;25165081;25166599;25166774;25168190;25168851;25170901;25171042;25176484	+;+;+;+;+;+;+;+;+;+;+;+;+;+;+;+;+;+;+;+;+;+;+;+;+;+;+;+;+;+;+;+;+;+;+;+	5415	HNRNPA1 2YF vs Ctrl
27.2939	-0.000738848	0.0596083	NA	NA	ENSMUSG00000032218.8	protein_coding	Ccnb2	chr9;chr9;chr9;chr9;chr9;chr9;chr9;chr9;chr9	70314974;70316562;70317403;70317937;70320124;70320384;70326076;70326283;70328699	70315311;70316672;70317543;70318173;70320282;70320554;70326189;70326411;70328829	-;-;-;-;-;-;-;-;-	1531	HNRNPA1 2YF vs Ctrl
1.67866	-0.000669009	0.0538648	NA	NA	Lx7_27963	LINE	Lx7_27963	chr18	67571540	67572515	+	976	HNRNPA1 2YF vs Ctrl
3.23513	-0.000611598	0.049233	NA	NA	Lx9_38966_38968	LINE	Lx9_38966_38968	chr17;chr17;chr17;chr17;chr17	63681710;63685666;63685805;63686513;63686546	63685665;63685804;63686512;63686545;63686976	-;-;-;-;-	5267	HNRNPA1 2YF vs Ctrl
1.41958	-0.000654745	0.0526946	NA	NA	Lx5c_15559_15560	LINE	Lx5c_15559_15560	chrX;chrX;chrX	92839976;92840035;92840066	92840034;92840065;92840611	+;+;+	636	HNRNPA1 2YF vs Ctrl
2.84279	-0.000606652	0.0488218	NA	NA	MTC_19149_19151	LTR	MTC_19149_19151	chr14;chr14;chr14;chr14	70992516;70993046;70993109;70993550	70993045;70993108;70993549;70993597	+;+;+;+	1082	HNRNPA1 2YF vs Ctrl
1.4715	-0.000708616	0.0569924	NA	NA	RMER15_5719	LTR	RMER15_5719	chr5	28575552	28576072	-	521	HNRNPA1 2YF vs Ctrl
5.31446	-0.000768894	0.0618297	NA	NA	ENSMUSG00000009292.19	protein_coding	Trpm2	chr10;chr10;chr10;chr10;chr10;chr10;chr10;chr10;chr10;chr10;chr10;chr10;chr10;chr10;chr10;chr10;chr10;chr10;chr10;chr10;chr10;chr10;chr10;chr10;chr10;chr10;chr10;chr10;chr10;chr10;chr10;chr10;chr10;chr10;chr10;chr10;chr10;chr10;chr10;chr10;chr10;chr10;chr10;chr10;chr10;chr10;chr10;chr10;chr10;chr10;chr10;chr10;chr10;chr10;chr10;chr10;chr10;chr10;chr10;chr10;chr10;chr10;chr10;chr10;chr10;chr10;chr10;chr10;chr10;chr10;chr10;chr10;chr10;chr10;chr10;chr10;chr10;chr10;chr10;chr10;chr10;chr10;chr10;chr10;chr10;chr10;chr10;chr10;chr10;chr10;chr10;chr10;chr10;chr10;chr10;chr10;chr10;chr10;chr10;chr10;chr10;chr10;chr10;chr10;chr10;chr10;chr10;chr10;chr10;chr10;chr10;chr10;chr10;chr10;chr10;chr10;chr10;chr10;chr10;chr10;chr10;chr10;chr10;chr10;chr10;chr10;chr10;chr10;chr10;chr10;chr10;chr10;chr10;chr10;chr10;chr10;chr10	77743556;77744999;77745137;77745195;77747123;77747123;77747123;77747123;77748412;77748412;77748412;77748412;77749639;77749639;77749639;77749639;77750546;77750546;77750546;77751892;77753123;77753541;77753541;77753541;77753541;77753914;77753914;77753914;77753914;77753914;77753914;77754699;77754699;77754699;77754699;77754699;77754699;77755452;77755452;77755452;77755452;77755452;77755452;77755452;77756279;77756279;77756279;77756279;77756279;77756279;77756279;77756622;77759331;77759331;77759331;77759331;77759331;77759331;77759816;77759816;77759816;77759816;77759816;77759816;77761512;77761512;77761512;77761512;77761512;77765047;77765047;77765047;77765047;77765047;77765663;77765663;77765663;77765663;77765663;77766370;77766370;77766370;77766370;77766370;77767969;77767969;77767969;77767969;77769408;77769408;77769408;77770515;77770515;77770515;77770879;77770879;77770879;77771712;77771712;77771712;77773626;77773626;77773626;77774161;77774161;77776981;77776981;77778753;77778753;77779756;77779756;77781669;77781669;77783704;77783704;77785018;77785018;77795706;77795706;77795814;77798624;77801813;77801813;77801813;77801813;77802685;77802685;77802685;77802685;77802879;77804991;77804991;77804991;77805617;77805617;77805617;77806236	77746156;77746156;77746156;77746156;77747239;77747239;77747239;77747239;77748513;77748513;77748513;77748513;77750632;77749744;77749744;77749744;77750632;77750632;77750632;77753642;77753642;77753642;77753642;77753642;77753642;77753987;77753987;77753987;77753987;77753987;77753987;77754856;77754856;77754856;77754856;77754856;77754856;77755539;77755539;77755539;77755539;77755539;77755539;77755539;77756366;77756366;77756366;77756366;77756366;77756366;77756366;77756658;77759463;77759463;77759463;77759463;77759463;77759463;77760133;77759997;77759997;77759997;77759997;77759997;77761695;77761695;77761695;77761695;77761695;77765218;77765218;77765218;77765218;77765218;77765795;77765795;77765795;77765795;77765795;77766488;77766491;77767613;77766491;77766488;77768182;77768865;77768182;77768182;77769520;77769520;77769520;77770660;77770660;77770660;77771008;77771008;77771008;77771849;77771849;77771849;77773871;77773976;77773976;77774282;77774282;77777083;77777083;77778953;77778953;77779817;77779817;77781849;77781849;77783870;77783870;77785198;77785198;77795874;77795874;77795874;77798854;77801901;77801901;77801901;77801901;77802930;77802930;77803291;77802930;77802930;77805128;77805133;77805133;77805638;77805656;77805688;77806397	-;-;-;-;-;-;-;-;-;-;-;-;-;-;-;-;-;-;-;-;-;-;-;-;-;-;-;-;-;-;-;-;-;-;-;-;-;-;-;-;-;-;-;-;-;-;-;-;-;-;-;-;-;-;-;-;-;-;-;-;-;-;-;-;-;-;-;-;-;-;-;-;-;-;-;-;-;-;-;-;-;-;-;-;-;-;-;-;-;-;-;-;-;-;-;-;-;-;-;-;-;-;-;-;-;-;-;-;-;-;-;-;-;-;-;-;-;-;-;-;-;-;-;-;-;-;-;-;-;-;-;-;-;-;-;-;-	12459	HNRNPA1 2YF vs Ctrl
3.52095	-0.000638125	0.0512898	NA	NA	RMER19B_4322	LTR	RMER19B_4322	chr17	50458861	50459717	-	857	HNRNPA1 2YF vs Ctrl
1.62816	-0.000661245	0.0531261	NA	NA	L1MdV_III_2959	LINE	L1MdV_III_2959	chr5	104727176	104728043	-	868	HNRNPA1 2YF vs Ctrl
1.22296	-0.000691648	0.0554848	NA	NA	RLTR13B3_113	LTR	RLTR13B3_113	chr6	84915094	84916011	+	918	HNRNPA1 2YF vs Ctrl
25.0078	-0.000389515	0.0312449	NA	NA	ENSMUSG00000069301.6	protein_coding	H2ac11	chr13	22226630	22227114	-	485	HNRNPA1 2YF vs Ctrl
1.52998	-0.00069376	0.0556372	NA	NA	RMER19B_1437	LTR	RMER19B_1437	chr5	96298226	96299034	+	809	HNRNPA1 2YF vs Ctrl
12.7783	-0.000656665	0.0526233	NA	NA	ENSMUSG00000015880.14	protein_coding	Ncapg	chr5;chr5;chr5;chr5;chr5;chr5;chr5;chr5;chr5;chr5;chr5;chr5;chr5;chr5;chr5;chr5;chr5;chr5;chr5;chr5;chr5;chr5;chr5;chr5;chr5;chr5;chr5;chr5;chr5;chr5;chr5;chr5;chr5;chr5;chr5;chr5;chr5;chr5;chr5;chr5;chr5;chr5;chr5;chr5;chr5;chr5;chr5;chr5;chr5;chr5;chr5;chr5;chr5;chr5;chr5	45827261;45828362;45829615;45831700;45832111;45833291;45833355;45833934;45833934;45835206;45835257;45835689;45835689;45837190;45837190;45837190;45837190;45838714;45838714;45838714;45839069;45839069;45839069;45844654;45844654;45844654;45845903;45845903;45845903;45848944;45848944;45848944;45849392;45850499;45850499;45851094;45851094;45851094;45852996;45852996;45852996;45852996;45853375;45853375;45853375;45853815;45853815;45856008;45856183;45856183;45856183;45857190;45857190;45857190;45857190	45827475;45828565;45829843;45831845;45832195;45833483;45833483;45834083;45834083;45835829;45835829;45835829;45835829;45837368;45837313;45837313;45837313;45838797;45838797;45838797;45839248;45839248;45839248;45844764;45844764;45844764;45846022;45846022;45846022;45849168;45850680;45849168;45851268;45850680;45850680;45851268;45851268;45851268;45853157;45854272;45853157;45853157;45853510;45853886;45853510;45853886;45853886;45856252;45856252;45856252;45856252;45857412;45857415;45857469;45857888	+;+;+;+;+;+;+;+;+;+;+;+;+;+;+;+;+;+;+;+;+;+;+;+;+;+;+;+;+;+;+;+;+;+;+;+;+;+;+;+;+;+;+;+;+;+;+;+;+;+;+;+;+;+;+	7066	HNRNPA1 2YF vs Ctrl
1.05295	-0.000707056	0.0566293	NA	NA	RMER6A_2813	LTR	RMER6A_2813	chr12	41794032	41794802	-	771	HNRNPA1 2YF vs Ctrl
2.51991	-0.000779625	0.0623814	NA	NA	ENSMUSG00000031824.16	protein_coding	6430548M08Rik	chr8;chr8;chr8;chr8;chr8;chr8;chr8;chr8;chr8;chr8;chr8;chr8;chr8;chr8;chr8;chr8;chr8;chr8;chr8;chr8;chr8;chr8;chr8;chr8;chr8;chr8;chr8;chr8;chr8;chr8;chr8;chr8;chr8;chr8;chr8;chr8;chr8;chr8;chr8;chr8;chr8;chr8;chr8;chr8;chr8;chr8;chr8;chr8;chr8;chr8;chr8;chr8;chr8;chr8;chr8;chr8;chr8;chr8;chr8;chr8;chr8;chr8;chr8;chr8;chr8;chr8;chr8;chr8;chr8;chr8	120840891;120840891;120840891;120840892;120871202;120871443;120871668;120871942;120871942;120871942;120871942;120871942;120871942;120871942;120876031;120876031;120876031;120876031;120876031;120876031;120876823;120876823;120876823;120876823;120876823;120876823;120878050;120878050;120878050;120878050;120878050;120878050;120879178;120879178;120879178;120879178;120879178;120879178;120880170;120880170;120880170;120880170;120880170;120880661;120880661;120880661;120880661;120880661;120882603;120883036;120883036;120883036;120883036;120884207;120884207;120884207;120886698;120886698;120886698;120886698;120887057;120887057;120887057;120887057;120887954;120887954;120887954;120887954;120890933;120891724	120841056;120841056;120841056;120841056;120871318;120871534;120871812;120872402;120872257;120872402;120872402;120872402;120872402;120872402;120876130;120876130;120876130;120876130;120876130;120876130;120876896;120876896;120876896;120876896;120876896;120876896;120878120;120878120;120878120;120878120;120878120;120878120;120879284;120879373;120879373;120879373;120879373;120879373;120880210;120880210;120880210;120880210;120880210;120880739;120880739;120880739;120881313;120881313;120882736;120883113;120883113;120883113;120883113;120884236;120884236;120884236;120886778;120886778;120886778;120886778;120887151;120887151;120887151;120887151;120888125;120889627;120892043;120892045;120891069;120892045	+;+;+;+;+;+;+;+;+;+;+;+;+;+;+;+;+;+;+;+;+;+;+;+;+;+;+;+;+;+;+;+;+;+;+;+;+;+;+;+;+;+;+;+;+;+;+;+;+;+;+;+;+;+;+;+;+;+;+;+;+;+;+;+;+;+;+;+;+;+	6626	HNRNPA1 2YF vs Ctrl
2.24052	-0.000647734	0.0517915	NA	NA	ervgrp|RLTR16B_MM|RMER3D-int|RLTR17_2	LTR	ervgrp|RLTR16B_MM|RMER3D-int|RLTR17_2	chr1;chr1;chr1;chr1;chr1;chr1;chr1;chr1	165259995;165260481;165261432;165262078;165262653;165262813;165263862;165263885	165260480;165261431;165262077;165262652;165262812;165263861;165263884;165263930	+;+;+;+;+;+;+;+	3936	HNRNPA1 2YF vs Ctrl
1.62286	-0.000659489	0.0526724	NA	NA	MTEb_5207_5208	LTR	MTEb_5207_5208	chr7;chr7;chr7	137189206;137189460;137189475	137189459;137189474;137189675	+;+;+	470	HNRNPA1 2YF vs Ctrl
3.99283	-0.000596655	0.0476404	NA	NA	Lx6_6452	LINE	Lx6_6452	chr6	33605197	33606400	-	1204	HNRNPA1 2YF vs Ctrl
1.15787	-0.00058958	0.0470515	NA	NA	B4_42951	SINE	B4_42951	chr12	99250484	99250712	+	229	HNRNPA1 2YF vs Ctrl
2.86461	-0.000761283	0.0607126	NA	NA	RMER19B_1636	LTR	RMER19B_1636	chr5	24390776	24391681	-	906	HNRNPA1 2YF vs Ctrl
2.08795	-0.000596455	0.0475638	NA	NA	L1MC_99	LINE	L1MC_99	chr1	149800993	149801762	+	770	HNRNPA1 2YF vs Ctrl
1.12022	-0.000687019	0.0547298	NA	NA	L1M4_2463_2464	LINE	L1M4_2463_2464	chr5;chr5;chr5	9023081;9023134;9023271	9023133;9023270;9023372	+;+;+	292	HNRNPA1 2YF vs Ctrl
1.72845	-0.00071011	0.0565635	NA	NA	L1MdMus_I_3709	LINE	L1MdMus_I_3709	chr5	25525947	25528442	-	2496	HNRNPA1 2YF vs Ctrl
1.08747	-0.000708383	0.0563836	NA	NA	L1MC1_39	LINE	L1MC1_39	chr1	62621278	62622588	+	1311	HNRNPA1 2YF vs Ctrl
4.0179	-0.000734025	0.0584239	NA	NA	ENSMUSG00000026278.15	protein_coding	Bok	chr1;chr1;chr1;chr1;chr1;chr1;chr1;chr1;chr1;chr1;chr1;chr1;chr1;chr1;chr1;chr1;chr1;chr1;chr1;chr1	93613382;93613424;93613985;93614129;93614140;93616879;93616879;93616879;93616930;93621539;93621782;93621782;93621782;93621782;93621782;93622598;93622759;93622759;93622759;93622759	93613576;93613576;93614391;93614391;93614391;93617007;93617007;93617007;93617007;93621690;93621945;93621792;93621945;93621945;93621945;93622662;93623191;93623177;93622932;93623486	+;+;+;+;+;+;+;+;+;+;+;+;+;+;+;+;+;+;+;+	1840	HNRNPA1 2YF vs Ctrl
1.13754	-0.000712413	0.0566256	NA	NA	RMER6A_1258	LTR	RMER6A_1258	chr5	149126475	149127286	+	812	HNRNPA1 2YF vs Ctrl
1.00575	-0.000795671	0.063228	NA	NA	ORR1A3_3_5	LTR	ORR1A3_3_5	chr1;chr1;chr1;chr1	5222539;5222854;5224559;5224564	5222853;5224558;5224563;5224750	+;+;+;+	2212	HNRNPA1 2YF vs Ctrl
8.69852	-0.000606191	0.0481388	NA	NA	ENSMUSG00000033722.10	protein_coding	BC034090	chr1;chr1;chr1;chr1;chr1;chr1;chr1;chr1;chr1;chr1;chr1;chr1;chr1;chr1;chr1;chr1;chr1;chr1;chr1;chr1;chr1;chr1;chr1;chr1;chr1;chr1;chr1;chr1;chr1;chr1;chr1;chr1;chr1	155088217;155088217;155088219;155093128;155093128;155093267;155094006;155094006;155094006;155094017;155097081;155097081;155097081;155099021;155099021;155100657;155100657;155100657;155100657;155101436;155101786;155101870;155104860;155105565;155108192;155108192;155108192;155108192;155108626;155116482;155116492;155117171;155119932	155089459;155089727;155089459;155093312;155093312;155093312;155094133;155094133;155094133;155094133;155097333;155097333;155097333;155099177;155099177;155100920;155101171;155102194;155102194;155102194;155102194;155102194;155107650;155105640;155108335;155108335;155108486;155108335;155108657;155116545;155116652;155118072;155120190	-;-;-;-;-;-;-;-;-;-;-;-;-;-;-;-;-;-;-;-;-;-;-;-;-;-;-;-;-;-;-;-;-	8222	HNRNPA1 2YF vs Ctrl
2.18906	-0.000738551	0.0586136	NA	NA	ENSMUSG00000121225.1	lncRNA	Gm57457	chr2	181503096	181506019	-	2924	HNRNPA1 2YF vs Ctrl
1.09111	-0.000775299	0.0615133	NA	NA	L1MdF_IV_17448_17449	LINE	L1MdF_IV_17448_17449	chrX;chrX;chrX	59371162;59371676;59371677	59371675;59371676;59372653	+;+;+	1492	HNRNPA1 2YF vs Ctrl
12.0726	-0.000514514	0.0408173	NA	NA	ENSMUSG00000002781.20	protein_coding	Tmem143	chr7;chr7;chr7;chr7;chr7;chr7;chr7;chr7;chr7;chr7;chr7;chr7;chr7;chr7;chr7;chr7;chr7;chr7;chr7;chr7;chr7;chr7;chr7;chr7;chr7;chr7;chr7;chr7;chr7;chr7;chr7;chr7;chr7;chr7;chr7;chr7;chr7;chr7;chr7;chr7;chr7;chr7;chr7	45546365;45546502;45546505;45546508;45546508;45546525;45546844;45546847;45546859;45546859;45546859;45546859;45546859;45549056;45549056;45549056;45549056;45549056;45549056;45556342;45556342;45556342;45556342;45556342;45556371;45557531;45557531;45557531;45557531;45558279;45558746;45558746;45558746;45558746;45558746;45565422;45565507;45565507;45565507;45565835;45565835;45565835;45565835	45546525;45546525;45546525;45546525;45546525;45547090;45547090;45547090;45547173;45551569;45547090;45547090;45547090;45551574;45549160;45549160;45549160;45549160;45549160;45556881;45556536;45556536;45556536;45556536;45556536;45557634;45557661;45557661;45557661;45558357;45558883;45559025;45558941;45559025;45559025;45565696;45565696;45565696;45565696;45566399;45566833;45566837;45566837	+;+;+;+;+;+;+;+;+;+;+;+;+;+;+;+;+;+;+;+;+;+;+;+;+;+;+;+;+;+;+;+;+;+;+;+;+;+;+;+;+;+;+	7518	HNRNPA1 2YF vs Ctrl
1.11629	-0.000683205	0.0541339	NA	NA	RMER6A_3205	LTR	RMER6A_3205	chr15	97958316	97959020	+	705	HNRNPA1 2YF vs Ctrl
3.03585	-0.000625341	0.0494652	NA	NA	Lx5_11156	LINE	Lx5_11156	chr13	85339077	85339715	-	639	HNRNPA1 2YF vs Ctrl
2.072	-0.000742383	0.0586899	NA	NA	L1_Mur2_12234	LINE	L1_Mur2_12234	chr13	90039722	90041406	+	1685	HNRNPA1 2YF vs Ctrl
1.31378	-0.000749488	0.0592078	NA	NA	L1MdA_II_4013_4014	LINE	L1MdA_II_4013_4014	chr17;chr17	33581180;33586511	33586510;33587503	+;+	6324	HNRNPA1 2YF vs Ctrl
9.12626	-0.000547229	0.0432132	NA	NA	ENSMUSG00000030722.8	protein_coding	Nfatc2ip	chr7;chr7;chr7;chr7;chr7;chr7;chr7;chr7;chr7;chr7	125982026;125984049;125986574;125986784;125989558;125989558;125989835;125990443;125995114;125995528	125984311;125984311;125986683;125986928;125989744;125989729;125989915;125990566;125995186;125995909	-;-;-;-;-;-;-;-;-;-	3388	HNRNPA1 2YF vs Ctrl
1.85044	-0.000696188	0.0549689	NA	NA	L1MdFanc_I_5542	LINE	L1MdFanc_I_5542	chr9	71810278	71811219	+	942	HNRNPA1 2YF vs Ctrl
3.01504	-0.000699844	0.0552472	NA	NA	RMER1A_1386	Retroposon	RMER1A_1386	chr6	89482840	89484354	+	1515	HNRNPA1 2YF vs Ctrl
3.22398	-0.000794883	0.0626626	NA	NA	RLTR17B_Mm_24330_24332	LTR	RLTR17B_Mm_24330_24332	chr7;chr7;chr7;chr7;chr7	134461225;134461582;134461608;134461835;134461882	134461581;134461607;134461834;134461881;134461995	+;+;+;+;+	771	HNRNPA1 2YF vs Ctrl
1.31937	-0.000693555	0.0546664	NA	NA	L1MB1_553	LINE	L1MB1_553	chr4	103010917	103011787	-	871	HNRNPA1 2YF vs Ctrl
4.87184	-0.000654287	0.0515278	NA	NA	ENSMUSG00000023882.16	protein_coding	Zfp54	chr17;chr17;chr17;chr17;chr17;chr17;chr17;chr17;chr17;chr17;chr17;chr17;chr17	21643489;21643495;21643520;21647594;21647999;21647999;21647999;21650457;21650457;21650457;21653665;21653665;21653665	21643823;21643823;21643579;21647633;21648090;21648090;21648090;21650583;21650583;21650583;21654207;21655416;21655902	+;+;+;+;+;+;+;+;+;+;+;+;+	2832	HNRNPA1 2YF vs Ctrl
1.86187	-0.00082848	0.0652208	NA	NA	ENSMUSG00000023000.6	protein_coding	Dhh	chr15;chr15;chr15;chr15	98789033;98792694;98795694;98795851	98792441;98792955;98796387;98796421	-;-;-;-	4399	HNRNPA1 2YF vs Ctrl
5.99177	-0.000680429	0.0535201	NA	NA	ENSMUSG00000032261.17	protein_coding	Sh3bgrl2	chr9;chr9;chr9;chr9;chr9;chr9;chr9;chr9;chr9;chr9;chr9;chr9;chr9;chr9;chr9;chr9	83430380;83430381;83430382;83430403;83458884;83459489;83459489;83459489;83459489;83476711;83476711;83476711;83479278;83479278;83518144;83518144	83430556;83430556;83431064;83430556;83458963;83459674;83459674;83459674;83459674;83476791;83476791;83476791;83479577;83483399;83520352;83520854	+;+;+;+;+;+;+;+;+;+;+;+;+;+;+;+	7865	HNRNPA1 2YF vs Ctrl
4.51033	-0.00058811	0.0462274	NA	NA	ENSMUSG00000072763.3	protein_coding	5430403G16Rik	chr5;chr5;chr5;chr5	109822411;109826380;109826629;109838602	109825257;109826440;109826755;109838907	-;-;-;-	3341	HNRNPA1 2YF vs Ctrl
1.21398	-0.000762491	0.059899	NA	NA	ENSMUSG00000073529.10	lncRNA	F830208F22Rik	chr18;chr18;chr18;chr18;chr18;chr18	77880959;77880959;77883100;77883143;77883562;77884358	77882647;77882647;77883236;77884258;77884090;77884443	-;-;-;-;-;-	2934	HNRNPA1 2YF vs Ctrl
1.79261	-0.000546658	0.0429376	NA	NA	L1MdGf_II_4296_4298	LINE	L1MdGf_II_4296_4298	chr12;chr12;chr12;chr12	78380543;78381508;78381714;78383017	78381507;78381713;78383016;78384011	+;+;+;+	3469	HNRNPA1 2YF vs Ctrl
4.56642	-0.000575526	0.0452028	NA	NA	Lx9_13747_13748	LINE	Lx9_13747_13748	chr5;chr5;chr5	96396535;96397159;96397320	96397158;96397319;96398518	-;-;-	1984	HNRNPA1 2YF vs Ctrl
3.75812	-0.000605001	0.0474801	NA	NA	L1MdFanc_II_8160_8161	LINE	L1MdFanc_II_8160_8161	chr12;chr12;chr12	77404112;77405175;77405177	77405174;77405176;77406152	+;+;+	2041	HNRNPA1 2YF vs Ctrl
1.4616	-0.000757042	0.0593506	NA	NA	RMER19B_4240	LTR	RMER19B_4240	chr17	71288378	71289165	+	788	HNRNPA1 2YF vs Ctrl
2.22763	-0.000634269	0.0496482	NA	NA	ORR1B2_3937	LTR	ORR1B2_3937	chr7	18576497	18576870	-	374	HNRNPA1 2YF vs Ctrl
1.34565	-0.000754344	0.0589683	NA	NA	ENSMUSG00000020660.7	protein_coding	Pomc	chr12;chr12;chr12;chr12;chr12;chr12;chr12;chr12;chr12;chr12;chr12;chr12;chr12;chr12;chr12;chr12;chr12	4004951;4004951;4004951;4004969;4004970;4005388;4006819;4006819;4008076;4008076;4008076;4008106;4008106;4009893;4009893;4009893;4009893	4005046;4005046;4005046;4005046;4005046;4005563;4006929;4006929;4008260;4008260;4008260;4008260;4008260;4009998;4010618;4010642;4010573	+;+;+;+;+;+;+;+;+;+;+;+;+;+;+;+;+	1318	HNRNPA1 2YF vs Ctrl
4.36283	-0.000558857	0.0436476	NA	NA	RMER6A_3774	LTR	RMER6A_3774	chr19	31227985	31228717	+	733	HNRNPA1 2YF vs Ctrl
6.14324	-0.000651639	0.0508816	NA	NA	ENSMUSG00000072980.4	protein_coding	Oip5	chr2;chr2;chr2;chr2;chr2;chr2;chr2;chr2;chr2;chr2;chr2	119439993;119440452;119442233;119442233;119443493;119443493;119446013;119446013;119448335;119448335;119448639	119440845;119440845;119442336;119442336;119443574;119443574;119446135;119446135;119448401;119448950;119448950	-;-;-;-;-;-;-;-;-;-;-	1778	HNRNPA1 2YF vs Ctrl
1.71366	-0.000755098	0.0589544	NA	NA	LTR41B_12_13	LTR	LTR41B_12_13	chr1;chr1;chr1	160541751;160541820;160542060	160541819;160542059;160542602	-;-;-	852	HNRNPA1 2YF vs Ctrl
3.47252	-0.000697396	0.054429	NA	NA	L1MdA_VI_7782	LINE	L1MdA_VI_7782	chr19	47894626	47895453	+	828	HNRNPA1 2YF vs Ctrl
2.13071	-0.000677272	0.0528512	NA	NA	ENSMUSG00000102626.2	processed_pseudogene	Gm18553	chr1	138911602	138912235	-	634	HNRNPA1 2YF vs Ctrl
1.01306	-0.00091173	0.0711423	NA	NA	ervgrp|MT2A|MERVL_2A-int|MTA_Mm_1	LTR	ervgrp|MT2A|MERVL_2A-int|MTA_Mm_1	chr11;chr11;chr11;chr11;chr11;chr11;chr11;chr11;chr11	20205812;20206207;20207300;20207693;20207815;20208759;20208772;20209038;20209044	20206206;20207299;20207692;20207814;20208758;20208771;20209037;20209043;20209106	-;-;-;-;-;-;-;-;-	3295	HNRNPA1 2YF vs Ctrl
2.73317	-0.000685307	0.0534172	NA	NA	L1MdFanc_II_9635_9636	LINE	L1MdFanc_II_9635_9636	chr14;chr14;chr14	12357498;12359856;12359888	12359855;12359887;12361881	-;-;-	4384	HNRNPA1 2YF vs Ctrl
10.3979	-0.000581386	0.045282	NA	NA	ENSMUSG00000036587.14	protein_coding	Fut7	chr2;chr2;chr2;chr2;chr2;chr2;chr2;chr2;chr2;chr2;chr2;chr2;chr2;chr2	25313279;25313391;25313565;25313706;25313758;25314585;25314660;25314706;25314706;25314898;25314898;25314898;25314898;25314898	25313348;25313980;25313980;25313980;25313980;25314790;25314790;25314790;25314790;25316386;25315103;25315195;25316383;25316386	+;+;+;+;+;+;+;+;+;+;+;+;+;+	2355	HNRNPA1 2YF vs Ctrl
1.35372	-0.000758016	0.0589637	NA	NA	Lx5_190	LINE	Lx5_190	chr1	66874919	66875915	+	997	HNRNPA1 2YF vs Ctrl
1.41536	-0.000748267	0.0581333	NA	NA	Lx9_15005	LINE	Lx9_15005	chr6	17879069	17879970	+	902	HNRNPA1 2YF vs Ctrl
1.58676	-0.000728744	0.0566126	NA	NA	Lx8_36622	LINE	Lx8_36622	chr13	58188680	58189455	+	776	HNRNPA1 2YF vs Ctrl
1.76794	-0.000638437	0.0495792	NA	NA	L1MC4_83	LINE	L1MC4_83	chr1	80299380	80300104	+	725	HNRNPA1 2YF vs Ctrl
3.47368	-0.000639078	0.0496184	NA	NA	L1Lx_IV_4407	LINE	L1Lx_IV_4407	chr6	43573260	43575794	-	2535	HNRNPA1 2YF vs Ctrl
4.47314	-0.000673835	0.0522481	NA	NA	L1MdMus_I_987_988	LINE	L1MdMus_I_987_988	chr2;chr2;chr2	23909364;23914501;23914503	23914500;23914502;23915478	+;+;+	6115	HNRNPA1 2YF vs Ctrl
6.67172	-0.000569901	0.0441829	NA	NA	L1MdF_III_7727_7728	LINE	L1MdF_III_7727_7728	chr12;chr12	78350957;78356196	78356195;78357170	+;+	6214	HNRNPA1 2YF vs Ctrl
3.06193	-0.000677691	0.0525068	NA	NA	Lx8b_17769	LINE	Lx8b_17769	chr14	100460704	100461560	+	857	HNRNPA1 2YF vs Ctrl
1.25452	-0.00067023	0.0518977	NA	NA	RSINE1_46306_46307	SINE	RSINE1_46306_46307	chr7;chr7;chr7	120476313;120476466;120476508	120476465;120476507;120476602	-;-;-	290	HNRNPA1 2YF vs Ctrl
1.03646	-0.000854439	0.0661304	NA	NA	RMER17B_1985	LTR	RMER17B_1985	chrX	136618336	136619296	-	961	HNRNPA1 2YF vs Ctrl
1.35872	-0.000688977	0.0532993	NA	NA	L1MdA_VII_3704	LINE	L1MdA_VII_3704	chr7	16086829	16088313	-	1485	HNRNPA1 2YF vs Ctrl
2.70498	-0.000713243	0.0551758	NA	NA	ENSMUSG00000085361.3	processed_pseudogene	Gm16305	chr1	138919252	138919807	-	556	HNRNPA1 2YF vs Ctrl
1.94247	-0.00071646	0.0553803	NA	NA	L1MdV_III_9129	LINE	L1MdV_III_9129	chr18	25342462	25343317	+	856	HNRNPA1 2YF vs Ctrl
1.15119	-0.000751245	0.0580495	NA	NA	MTC_15879	LTR	MTC_15879	chr11	85521352	85521754	-	403	HNRNPA1 2YF vs Ctrl
1.13735	-0.000806659	0.0622939	NA	NA	Lx4B_995	LINE	Lx4B_995	chr3	41703785	41704906	-	1122	HNRNPA1 2YF vs Ctrl
1.54323	-0.000652439	0.0503169	NA	NA	RLTR12A_188	LTR	RLTR12A_188	chr4	156088116	156088673	-	558	HNRNPA1 2YF vs Ctrl
1.12173	-0.000752798	0.0580516	NA	NA	L1Lx_III_10514	LINE	L1Lx_III_10514	chr16	15911668	15912646	+	979	HNRNPA1 2YF vs Ctrl
2.40504	-0.000685555	0.0528642	NA	NA	RLTR17B_Mm_14809_14810	LTR	RLTR17B_Mm_14809_14810	chr4;chr4;chr4	87830993;87831117;87831159	87831116;87831158;87831232	-;-;-	240	HNRNPA1 2YF vs Ctrl
1.06999	-0.000811029	0.0624993	NA	NA	L1MdV_I_2038	LINE	L1MdV_I_2038	chr3	135390352	135391117	+	766	HNRNPA1 2YF vs Ctrl
2.45923	-0.000709228	0.0546328	NA	NA	L1Lx_IV_4790_4791	LINE	L1Lx_IV_4790_4791	chr7;chr7;chr7	121286092;121287747;121287760	121287746;121287759;121288166	+;+;+	2075	HNRNPA1 2YF vs Ctrl
2.72748	-0.00071785	0.0552761	NA	NA	RMER1A_2527	Retroposon	RMER1A_2527	chr12	111858076	111859596	-	1521	HNRNPA1 2YF vs Ctrl
1.60286	-0.000730476	0.0562356	NA	NA	L1_Mur2_8948	LINE	L1_Mur2_8948	chr8	117424420	117425489	-	1070	HNRNPA1 2YF vs Ctrl
3.25089	-0.000699761	0.0538642	NA	NA	L1Lx_I_6547	LINE	L1Lx_I_6547	chr7	106028289	106033643	+	5355	HNRNPA1 2YF vs Ctrl
3.2211	-0.000667839	0.0513176	NA	NA	ENSMUSG00000106757.2	TEC	Gm43482	chr5	129993207	129995067	+	1861	HNRNPA1 2YF vs Ctrl
5.6669	-0.000594315	0.0456184	NA	NA	ervgrp|LTR10_RN|RLTR19-int|RMER16-int|IAP-d-int|LTR10_RN	LTR	ervgrp|LTR10_RN|RLTR19-int|RMER16-int|IAP-d-int|LTR10_RN	chr1;chr1;chr1;chr1;chr1;chr1;chr1;chr1;chr1;chr1;chr1	119663989;119664114;119664557;119664708;119664821;119665341;119665747;119667310;119667537;119667697;119668131	119664113;119664556;119664707;119664820;119665340;119665746;119667309;119667536;119667696;119668130;119668244	+;+;+;+;+;+;+;+;+;+;+	4256	HNRNPA1 2YF vs Ctrl
1.07828	-0.000738785	0.0566869	NA	NA	RMER19B2_2163	LTR	RMER19B2_2163	chrX	94841117	94841823	+	707	HNRNPA1 2YF vs Ctrl
1.55365	-0.000665875	0.0510794	NA	NA	ID_B1_29700_29701	SINE	ID_B1_29700_29701	chr5;chr5;chr5	136351993;136352204;136352443	136352203;136352442;136352580	+;+;+	588	HNRNPA1 2YF vs Ctrl
2.41136	-0.000691968	0.0530617	NA	NA	Lx3B_1618	LINE	Lx3B_1618	chr5	25601348	25605058	+	3711	HNRNPA1 2YF vs Ctrl
4.71491	-0.000693273	0.0531028	NA	NA	L1Lx_II_3557_3559	LINE	L1Lx_II_3557_3559	chr12;chr12;chr12;chr12	36637443;36638221;36638249;36642097	36638220;36638248;36642096;36643039	-;-;-;-	5597	HNRNPA1 2YF vs Ctrl
1.79777	-0.00083031	0.0635895	NA	NA	ENSMUSG00000037446.15	protein_coding	Tulp1	chr17;chr17;chr17;chr17;chr17;chr17;chr17;chr17;chr17;chr17;chr17;chr17;chr17;chr17;chr17;chr17;chr17;chr17;chr17;chr17;chr17;chr17;chr17;chr17;chr17;chr17;chr17;chr17;chr17;chr17;chr17;chr17;chr17;chr17;chr17;chr17;chr17;chr17;chr17;chr17;chr17;chr17;chr17;chr17;chr17;chr17;chr17;chr17;chr17;chr17;chr17;chr17;chr17;chr17;chr17;chr17;chr17;chr17;chr17;chr17;chr17;chr17;chr17;chr17;chr17;chr17;chr17;chr17;chr17;chr17;chr17;chr17;chr17;chr17;chr17;chr17;chr17;chr17;chr17;chr17;chr17;chr17;chr17;chr17;chr17;chr17;chr17;chr17;chr17;chr17;chr17;chr17;chr17;chr17;chr17	28570489;28570489;28570490;28570493;28570497;28570828;28571504;28571512;28572036;28572560;28572657;28572657;28572657;28572657;28572657;28572657;28572657;28574791;28575138;28575138;28575138;28575138;28575138;28575138;28575138;28575138;28575222;28575313;28575313;28575313;28575313;28575313;28575313;28575313;28577423;28577524;28577524;28577524;28577524;28577524;28577524;28577524;28578036;28578036;28578036;28578036;28578036;28578036;28578293;28578293;28578293;28578293;28580624;28581347;28581347;28581347;28581347;28581347;28581349;28581453;28581669;28581669;28581669;28581669;28581669;28581669;28581870;28581870;28581870;28581870;28581870;28581870;28581870;28582660;28582660;28582660;28582660;28582660;28583205;28583205;28583205;28583205;28583459;28583459;28583459;28583459;28583880;28583880;28583880;28583880;28583880;28584045;28584045;28584045;28584045	28570976;28570976;28570976;28570976;28570976;28570976;28572828;28572828;28572568;28572568;28572828;28572828;28572828;28572828;28572828;28572828;28574040;28575236;28575236;28575236;28575782;28575236;28575236;28575148;28575236;28575236;28575236;28575424;28575424;28575424;28575424;28575424;28575424;28575424;28577636;28577636;28577636;28577636;28577636;28577636;28577636;28577739;28578206;28578206;28578203;28578298;28578206;28578206;28578298;28578298;28578298;28578298;28581788;28581406;28581468;28581468;28581468;28581468;28581468;28581468;28581788;28581788;28581788;28581788;28581788;28581788;28581965;28581965;28581931;28581965;28581894;28581965;28581965;28582812;28582812;28582812;28582812;28582812;28583357;28583540;28583357;28583357;28583540;28583540;28583540;28583540;28584120;28583931;28583931;28583931;28583931;28584113;28584156;28584117;28584196	-;-;-;-;-;-;-;-;-;-;-;-;-;-;-;-;-;-;-;-;-;-;-;-;-;-;-;-;-;-;-;-;-;-;-;-;-;-;-;-;-;-;-;-;-;-;-;-;-;-;-;-;-;-;-;-;-;-;-;-;-;-;-;-;-;-;-;-;-;-;-;-;-;-;-;-;-;-;-;-;-;-;-;-;-;-;-;-;-;-;-;-;-;-;-	6664	HNRNPA1 2YF vs Ctrl
8.44212	-0.000583996	0.0447038	NA	NA	Lx3A_3007_3009	LINE	Lx3A_3007_3009	chr7;chr7;chr7;chr7;chr7	41031176;41032771;41032772;41033248;41033291	41032770;41032771;41033247;41033290;41035325	+;+;+;+;+	4150	HNRNPA1 2YF vs Ctrl
2.15021	-0.00065709	0.0502945	NA	NA	ervgrp|MLTR31D_MM|MYSERV-int|RLTR15	LTR	ervgrp|MLTR31D_MM|MYSERV-int|RLTR15	chr1;chr1;chr1;chr1;chr1	178897019;178897685;178898334;178898998;178899000	178897684;178898333;178898997;178898999;178899343	+;+;+;+;+	2325	HNRNPA1 2YF vs Ctrl
1.68232	-0.000705213	0.0539709	NA	NA	Lx9_5263	LINE	Lx9_5263	chr2	144504821	144505759	-	939	HNRNPA1 2YF vs Ctrl
1.36395	-0.000800631	0.0612125	NA	NA	ENSMUSG00000010080.16	protein_coding	Epn3	chr11;chr11;chr11;chr11;chr11;chr11;chr11;chr11;chr11;chr11;chr11;chr11;chr11;chr11;chr11;chr11;chr11;chr11;chr11;chr11;chr11;chr11	94380425;94381939;94382397;94382397;94382735;94382735;94382992;94382992;94383688;94384599;94384599;94384919;94385760;94385760;94386828;94386828;94386828;94387192;94388968;94389873;94390519;94390519	94382305;94382305;94382630;94382630;94382845;94382851;94383261;94383261;94383775;94384730;94384730;94384999;94385837;94385878;94387507;94387507;94387507;94387507;94389076;94389946;94390735;94390800	-;-;-;-;-;-;-;-;-;-;-;-;-;-;-;-;-;-;-;-;-;-	4067	HNRNPA1 2YF vs Ctrl
6.59529	-0.000705226	0.0538652	NA	NA	ENSMUSG00000044393.16	protein_coding	Dsg2	chr18;chr18;chr18;chr18;chr18;chr18;chr18;chr18;chr18;chr18;chr18;chr18;chr18;chr18;chr18;chr18;chr18;chr18;chr18;chr18;chr18;chr18;chr18;chr18;chr18;chr18;chr18;chr18;chr18;chr18	20691131;20691212;20691303;20706546;20706546;20706546;20707997;20707997;20707997;20712097;20712097;20712097;20712391;20712391;20712391;20713569;20713569;20713569;20715765;20715765;20715765;20715994;20715994;20723005;20724891;20725329;20727121;20729017;20731396;20734370	20691401;20691401;20691401;20706581;20706581;20706581;20708131;20708131;20708131;20712258;20712258;20712258;20712535;20712535;20712535;20713735;20713735;20713735;20715973;20715902;20715902;20718610;20716179;20723270;20725033;20725556;20727348;20729138;20731725;20737578	+;+;+;+;+;+;+;+;+;+;+;+;+;+;+;+;+;+;+;+;+;+;+;+;+;+;+;+;+;+	8268	HNRNPA1 2YF vs Ctrl
5.81563	-0.000688765	0.0525843	NA	NA	ENSMUSG00000120310.1	lncRNA	Gm56728	chr15	84805922	84807399	-	1478	HNRNPA1 2YF vs Ctrl
1.23717	-0.000753756	0.0575066	NA	NA	L2_15051	LINE	L2_15051	chr17	3241155	3241747	-	593	HNRNPA1 2YF vs Ctrl
15.9378	-0.000458421	0.0349743	NA	NA	ENSMUSG00000042826.14	protein_coding	Fgf11	chr11;chr11;chr11;chr11;chr11;chr11;chr11;chr11;chr11;chr11;chr11	69686894;69686899;69688991;69689390;69689390;69690178;69690178;69690492;69690492;69692259;69692259	69688705;69689098;69689098;69689588;69689504;69690281;69690281;69690602;69690602;69692683;69692542	-;-;-;-;-;-;-;-;-;-;-	3044	HNRNPA1 2YF vs Ctrl
1.39837	-0.000711781	0.0542803	NA	NA	ENSMUSG00000022622.6	protein_coding	Acr	chr15;chr15;chr15;chr15;chr15;chr15;chr15;chr15;chr15;chr15;chr15;chr15;chr15;chr15;chr15;chr15;chr15;chr15;chr15;chr15;chr15	89452529;89452566;89452582;89452586;89453477;89453540;89453540;89453666;89453666;89453949;89453949;89453949;89453949;89457322;89457322;89457322;89457322;89458035;89458035;89458035;89458064	89452641;89452641;89452641;89452637;89453746;89453580;89453746;89453746;89453746;89454232;89454232;89454232;89454232;89457467;89457467;89457467;89457467;89458044;89458631;89458788;89458239	+;+;+;+;+;+;+;+;+;+;+;+;+;+;+;+;+;+;+;+;+	1567	HNRNPA1 2YF vs Ctrl
1.0999	-0.000834917	0.063642	NA	NA	L1MdV_II_4510_4512	LINE	L1MdV_II_4510_4512	chr11;chr11;chr11;chr11	22207817;22207877;22213086;22213087	22207876;22213085;22213086;22213358	+;+;+;+	5542	HNRNPA1 2YF vs Ctrl
1.97706	-0.000666461	0.05078	NA	NA	L1_Mur2_19298	LINE	L1_Mur2_19298	chrY	1230067	1232537	+	2471	HNRNPA1 2YF vs Ctrl
1.22895	-0.000802023	0.0610866	NA	NA	Lx8b_24604	LINE	Lx8b_24604	chrX	152085182	152086269	-	1088	HNRNPA1 2YF vs Ctrl
12.8695	-0.000601364	0.0457898	NA	NA	ENSMUSG00000011263.17	protein_coding	Exoc3l2	chr7;chr7;chr7;chr7;chr7;chr7;chr7;chr7;chr7;chr7;chr7;chr7;chr7;chr7;chr7;chr7;chr7	19197256;19203393;19207853;19212234;19213713;19213905;19215171;19218524;19222977;19222981;19223533;19223533;19223666;19225581;19225581;19228882;19228882	19197370;19203929;19208447;19212345;19213814;19214005;19215281;19218659;19223099;19223099;19223664;19223688;19223688;19225702;19225702;19230685;19230687	+;+;+;+;+;+;+;+;+;+;+;+;+;+;+;+;+	4016	HNRNPA1 2YF vs Ctrl
4.52301	-0.000612776	0.0466249	NA	NA	ervgrp|RMER10B|RLTR42-int|RLTR17B_Mm	LTR	ervgrp|RMER10B|RLTR42-int|RLTR17B_Mm	chr11;chr11;chr11;chr11;chr11;chr11;chr11;chr11;chr11;chr11;chr11;chr11;chr11;chr11	30557898;30558290;30561535;30561947;30561970;30562127;30562287;30562445;30562762;30562838;30563860;30563953;30564230;30564698	30558289;30561534;30561946;30561969;30562126;30562286;30562444;30562761;30562837;30563859;30563952;30564229;30564697;30564765	+;+;+;+;+;+;+;+;+;+;+;+;+;+	6868	HNRNPA1 2YF vs Ctrl
2.68578	-0.000641574	0.0487593	NA	NA	B3_67034	SINE	B3_67034	chr8	123737121	123737417	+	297	HNRNPA1 2YF vs Ctrl
6.26438	-0.000699125	0.0531326	NA	NA	ENSMUSG00000066643.13	protein_coding	Wdr35	chr12;chr12;chr12;chr12;chr12;chr12;chr12;chr12;chr12;chr12;chr12;chr12;chr12;chr12;chr12;chr12;chr12;chr12;chr12;chr12;chr12;chr12;chr12;chr12;chr12;chr12;chr12;chr12;chr12;chr12;chr12;chr12;chr12;chr12;chr12;chr12;chr12;chr12;chr12;chr12;chr12;chr12;chr12;chr12;chr12;chr12;chr12;chr12;chr12;chr12;chr12;chr12;chr12;chr12;chr12;chr12;chr12;chr12;chr12;chr12;chr12;chr12;chr12;chr12;chr12;chr12;chr12;chr12;chr12;chr12;chr12;chr12;chr12;chr12;chr12;chr12;chr12;chr12;chr12;chr12;chr12;chr12;chr12;chr12;chr12;chr12;chr12;chr12;chr12;chr12;chr12;chr12;chr12;chr12;chr12;chr12;chr12;chr12;chr12;chr12;chr12;chr12;chr12;chr12;chr12	9023892;9024011;9024011;9024047;9024059;9024869;9024934;9024934;9024934;9024934;9024934;9027363;9027363;9027363;9027363;9027363;9027363;9028598;9028598;9028598;9028598;9028598;9028598;9031032;9031032;9031032;9031032;9031032;9031032;9032761;9032761;9032761;9032761;9032761;9035629;9035629;9035629;9035629;9035629;9035629;9035967;9035967;9035967;9035967;9035967;9037278;9037278;9037278;9037278;9037278;9039905;9039905;9039905;9039905;9039905;9045640;9045640;9046069;9046069;9046069;9053997;9053997;9053997;9055763;9055763;9055763;9056720;9056720;9056720;9058002;9058002;9058002;9058479;9058479;9058479;9062661;9062661;9062661;9065970;9065970;9065970;9066437;9066437;9066437;9068086;9068086;9068086;9069878;9069878;9069878;9071730;9071730;9071730;9072600;9072719;9072719;9074194;9074194;9074194;9074886;9074886;9077483;9077483;9078006;9078006	9024179;9024179;9024179;9024179;9024179;9025051;9025051;9025051;9025051;9025051;9025051;9027434;9027434;9027434;9027434;9027434;9027434;9028690;9028690;9028690;9028690;9028690;9028690;9031160;9031160;9031160;9031160;9031160;9031160;9032894;9032894;9032894;9032894;9032894;9035673;9035794;9035794;9035794;9035794;9035794;9036112;9036112;9036112;9036112;9036112;9037403;9037403;9037403;9037403;9037403;9040090;9040090;9041677;9041672;9040090;9045672;9045672;9046129;9046129;9046129;9054141;9054141;9054141;9055832;9055832;9055832;9056773;9056773;9056773;9058111;9058111;9058111;9058689;9058689;9058689;9062741;9062741;9062741;9066106;9066106;9066106;9066640;9066640;9066640;9068232;9068232;9068232;9070010;9070010;9070010;9072993;9071840;9071840;9072883;9072883;9072883;9074466;9074334;9074334;9075042;9075042;9077723;9077723;9078846;9078847	+;+;+;+;+;+;+;+;+;+;+;+;+;+;+;+;+;+;+;+;+;+;+;+;+;+;+;+;+;+;+;+;+;+;+;+;+;+;+;+;+;+;+;+;+;+;+;+;+;+;+;+;+;+;+;+;+;+;+;+;+;+;+;+;+;+;+;+;+;+;+;+;+;+;+;+;+;+;+;+;+;+;+;+;+;+;+;+;+;+;+;+;+;+;+;+;+;+;+;+;+;+;+;+;+	7273	HNRNPA1 2YF vs Ctrl
1.04487	-0.000964722	0.07328	NA	NA	ENSMUSG00000108614.2	TEC	2610306O10Rik	chr7	128140656	128141267	+	612	HNRNPA1 2YF vs Ctrl
1.75392	-0.000719835	0.0546784	NA	NA	ENSMUSG00000110791.2	TEC	Gm47508	chr10	34169554	34172569	+	3016	HNRNPA1 2YF vs Ctrl
1.07518	-0.000924725	0.0702338	NA	NA	ENSMUSG00000081270.2	processed_pseudogene	Gm11653	chr11	105766731	105767739	+	1009	HNRNPA1 2YF vs Ctrl
1.01674	-0.000766869	0.0582436	NA	NA	ENSMUSG00000040260.9	protein_coding	Daam2	chr17;chr17;chr17;chr17;chr17;chr17;chr17;chr17;chr17;chr17;chr17;chr17;chr17;chr17;chr17;chr17;chr17;chr17;chr17;chr17;chr17;chr17;chr17;chr17;chr17;chr17;chr17;chr17;chr17;chr17;chr17;chr17;chr17;chr17;chr17;chr17;chr17;chr17;chr17;chr17;chr17;chr17;chr17;chr17;chr17;chr17;chr17;chr17;chr17;chr17;chr17;chr17;chr17;chr17;chr17;chr17;chr17;chr17;chr17;chr17;chr17;chr17;chr17;chr17;chr17;chr17	49763050;49765455;49766081;49766081;49767635;49767635;49769169;49769169;49770954;49770954;49771491;49771491;49776401;49776401;49776688;49776688;49778991;49778991;49780314;49780314;49781137;49783476;49786694;49786694;49787270;49787458;49787458;49787752;49787752;49787752;49789955;49789955;49789955;49792405;49792405;49792405;49793472;49793472;49793472;49795215;49795215;49795215;49795973;49795973;49795973;49797022;49797022;49797022;49800849;49800849;49800849;49801403;49801403;49801403;49802534;49803153;49803153;49803153;49805734;49805734;49805734;49805734;49871231;49871231;49871231;49871231	49765775;49765775;49766251;49766251;49767766;49767766;49769229;49769229;49771061;49771061;49771659;49771659;49776489;49776489;49776794;49776794;49779075;49779075;49780420;49783583;49781280;49783583;49786993;49786993;49787642;49787642;49787642;49787810;49787810;49787810;49790093;49790093;49790093;49792522;49792522;49792522;49793538;49793538;49793538;49795318;49795318;49795318;49796083;49796083;49796083;49797355;49797355;49797355;49800943;49800943;49800943;49801477;49801477;49801477;49803242;49803242;49803242;49803242;49805959;49805959;49805959;49805959;49871334;49871365;49871371;49871365	-;-;-;-;-;-;-;-;-;-;-;-;-;-;-;-;-;-;-;-;-;-;-;-;-;-;-;-;-;-;-;-;-;-;-;-;-;-;-;-;-;-;-;-;-;-;-;-;-;-;-;-;-;-;-;-;-;-;-;-;-;-;-;-;-;-	9769	HNRNPA1 2YF vs Ctrl
2.05654	-0.000658481	0.050002	NA	NA	MTEa_6452	LTR	MTEa_6452	chr6	99034817	99035182	+	366	HNRNPA1 2YF vs Ctrl
6.53124	-0.000617509	0.0468677	NA	NA	ENSMUSG00000109256.2	TEC	Gm44681	chr7	91296919	91297760	+	842	HNRNPA1 2YF vs Ctrl
1.59937	-0.000740024	0.0561348	NA	NA	MTC_8418_8419	LTR	MTC_8418_8419	chr6;chr6;chr6	33340569;33340875;33340878	33340874;33340877;33341259	+;+;+	691	HNRNPA1 2YF vs Ctrl
1.979	-0.00076948	0.0583666	NA	NA	RMER19B_3516	LTR	RMER19B_3516	chr13	55230265	55231059	+	795	HNRNPA1 2YF vs Ctrl
7.15114	-0.000611105	0.0463445	NA	NA	ervgrp|MT2_Mm|RodERV21-int|RLTR42-int|RMER21A	LTR	ervgrp|MT2_Mm|RodERV21-int|RLTR42-int|RMER21A	chr10;chr10;chr10;chr10;chr10;chr10;chr10;chr10;chr10;chr10;chr10;chr10;chr10;chr10;chr10;chr10	53439694;53440738;53440845;53441015;53441215;53441436;53441731;53443746;53444665;53444827;53444964;53444999;53445329;53445597;53445716;53445717	53440737;53440844;53441014;53441214;53441435;53441730;53443745;53444664;53444826;53444963;53444998;53445328;53445596;53445715;53445716;53446208	-;-;-;-;-;-;-;-;-;-;-;-;-;-;-;-	6515	HNRNPA1 2YF vs Ctrl
1.16427	-0.000777158	0.0588459	NA	NA	Lx7_27966_27970	LINE	Lx7_27966_27970	chr18;chr18;chr18;chr18;chr18;chr18;chr18	68414426;68417467;68417539;68418314;68418486;68418999;68419146	68417466;68417538;68418313;68418485;68418998;68419145;68419306	+;+;+;+;+;+;+	4881	HNRNPA1 2YF vs Ctrl
6.90786	-0.000602499	0.0455825	NA	NA	ORR1A2_7571_7572	LTR	ORR1A2_7571_7572	chr9;chr9;chr9	3414816;3415758;3415764	3415757;3415763;3416045	+;+;+	1230	HNRNPA1 2YF vs Ctrl
1.45023	-0.000692875	0.0524168	NA	NA	MT2C_Mm_1465	LTR	MT2C_Mm_1465	chr15	34908816	34909287	+	472	HNRNPA1 2YF vs Ctrl
1.88915	-0.00067251	0.050853	NA	NA	L1M4_5828_5829	LINE	L1M4_5828_5829	chr11;chr11;chr11	4510801;4511239;4511462	4511238;4511461;4511567	+;+;+	767	HNRNPA1 2YF vs Ctrl
1.25359	-0.000681595	0.0515201	NA	NA	Lx8b_16187_16188	LINE	Lx8b_16187_16188	chr13;chr13;chr13	45917898;45918167;45918242	45918166;45918241;45918371	+;+;+	474	HNRNPA1 2YF vs Ctrl
2.78716	-0.000647912	0.0489696	NA	NA	Lx2_8592	LINE	Lx2_8592	chr9	66284338	66285447	-	1110	HNRNPA1 2YF vs Ctrl
5.07284	-0.000655806	0.0494853	NA	NA	ENSMUSG00000113019.3	lncRNA	Gm47467	chr13;chr13;chr13;chr13;chr13;chr13;chr13;chr13;chr13;chr13;chr13;chr13	74654928;74656136;74658998;74659213;74659213;74659475;74659475;74659475;74667245;74670473;74670473;74670473	74657815;74657815;74659273;74659273;74659273;74659601;74659601;74659601;74667317;74670588;74670584;74670607	-;-;-;-;-;-;-;-;-;-;-;-	3499	HNRNPA1 2YF vs Ctrl
2.33621	-0.00069123	0.052149	NA	NA	ervgrp|RMER10A|RLTR42-int|RMER10A_2	LTR	ervgrp|RMER10A|RLTR42-int|RMER10A_2	chr13;chr13;chr13;chr13;chr13;chr13;chr13;chr13;chr13;chr13;chr13;chr13;chr13	49375513;49375606;49376408;49376451;49376469;49376554;49376858;49377616;49377659;49377896;49378525;49379097;49379538	49375605;49376407;49376450;49376468;49376553;49376857;49377615;49377658;49377895;49378524;49379096;49379537;49379635	+;+;+;+;+;+;+;+;+;+;+;+;+	4123	HNRNPA1 2YF vs Ctrl
1.51797	-0.000902539	0.0680468	NA	NA	RMER1A_1258	Retroposon	RMER1A_1258	chr5	23604789	23605673	-	885	HNRNPA1 2YF vs Ctrl
3.69018	-0.000641157	0.048249	NA	NA	ENSMUSG00000121491.1	lncRNA	2700099C18Rik	chr17;chr17;chr17;chr17;chr17;chr17;chr17;chr17;chr17;chr17;chr17;chr17;chr17;chr17;chr17;chr17;chr17;chr17;chr17;chr17;chr17;chr17;chr17;chr17;chr17;chr17;chr17;chr17;chr17;chr17;chr17;chr17;chr17;chr17;chr17;chr17;chr17;chr17;chr17;chr17;chr17;chr17;chr17;chr17;chr17;chr17;chr17;chr17;chr17;chr17;chr17;chr17;chr17;chr17;chr17;chr17;chr17;chr17;chr17;chr17;chr17;chr17;chr17;chr17;chr17;chr17;chr17;chr17;chr17;chr17;chr17;chr17;chr17;chr17;chr17;chr17;chr17;chr17;chr17;chr17;chr17;chr17;chr17;chr17;chr17;chr17;chr17;chr17;chr17;chr17;chr17;chr17;chr17;chr17;chr17;chr17;chr17;chr17;chr17;chr17;chr17;chr17;chr17;chr17;chr17;chr17;chr17;chr17;chr17;chr17;chr17;chr17;chr17;chr17;chr17;chr17;chr17;chr17;chr17;chr17;chr17;chr17;chr17;chr17;chr17;chr17;chr17;chr17;chr17;chr17;chr17;chr17;chr17;chr17;chr17;chr17;chr17;chr17;chr17;chr17;chr17;chr17;chr17;chr17;chr17;chr17;chr17;chr17;chr17;chr17;chr17;chr17;chr17;chr17;chr17;chr17;chr17;chr17;chr17;chr17;chr17;chr17;chr17;chr17;chr17;chr17;chr17;chr17;chr17;chr17;chr17;chr17;chr17;chr17;chr17;chr17;chr17;chr17;chr17;chr17;chr17;chr17;chr17;chr17;chr17;chr17;chr17;chr17;chr17;chr17;chr17;chr17;chr17;chr17;chr17;chr17;chr17;chr17;chr17;chr17;chr17;chr17;chr17;chr17;chr17;chr17;chr17;chr17;chr17;chr17;chr17;chr17;chr17;chr17;chr17;chr17;chr17;chr17;chr17;chr17;chr17;chr17;chr17;chr17;chr17;chr17;chr17;chr17;chr17;chr17;chr17;chr17;chr17;chr17;chr17;chr17;chr17;chr17;chr17;chr17;chr17;chr17;chr17;chr17;chr17;chr17;chr17;chr17;chr17;chr17;chr17;chr17;chr17;chr17;chr17;chr17;chr17;chr17;chr17;chr17;chr17;chr17;chr17;chr17;chr17;chr17;chr17;chr17;chr17;chr17;chr17;chr17;chr17;chr17;chr17;chr17;chr17;chr17;chr17;chr17;chr17;chr17;chr17;chr17;chr17;chr17;chr17;chr17;chr17;chr17;chr17;chr17;chr17;chr17;chr17;chr17;chr17;chr17;chr17;chr17;chr17;chr17;chr17;chr17;chr17;chr17;chr17;chr17;chr17;chr17;chr17;chr17;chr17;chr17;chr17;chr17;chr17;chr17;chr17;chr17;chr17;chr17;chr17;chr17;chr17;chr17;chr17;chr17;chr17;chr17;chr17;chr17;chr17;chr17;chr17;chr17;chr17;chr17;chr17;chr17;chr17;chr17;chr17;chr17;chr17;chr17;chr17;chr17;chr17;chr17;chr17;chr17;chr17	95057474;95057484;95057505;95057516;95057516;95057516;95057518;95057519;95057519;95057519;95057519;95057519;95057522;95057525;95057528;95057528;95057528;95057530;95057531;95057537;95057537;95057537;95057537;95057537;95057537;95057543;95057543;95057543;95057543;95057543;95057543;95057543;95057543;95057552;95057554;95057559;95057563;95057566;95059924;95060131;95060131;95062639;95062639;95062639;95062639;95062639;95062639;95062639;95062639;95062639;95062639;95062639;95062639;95062639;95062639;95062639;95062639;95062639;95062639;95062639;95062639;95062639;95062639;95062639;95062639;95062639;95063862;95063862;95063862;95063862;95063862;95063862;95063862;95063862;95063862;95063862;95063862;95063862;95063862;95063862;95063862;95063862;95063862;95063862;95063862;95063862;95063862;95063862;95063862;95063862;95063862;95063862;95063862;95063862;95063862;95063862;95063862;95063862;95063862;95063862;95063862;95063862;95063862;95066954;95067023;95067023;95067023;95067023;95067061;95067061;95067061;95067061;95067061;95068926;95068926;95068926;95068926;95068926;95068926;95068926;95068926;95068926;95068926;95068926;95068926;95068926;95068926;95068926;95068926;95068926;95068926;95068926;95068926;95068926;95068926;95068926;95069890;95069890;95069890;95069890;95069890;95069890;95069890;95069890;95069890;95069890;95069890;95069890;95069890;95069890;95069890;95069890;95069890;95069890;95069890;95069890;95069890;95069890;95069890;95069890;95069890;95069890;95069890;95069890;95069890;95069890;95069890;95069890;95069890;95069929;95069929;95069929;95069929;95071200;95071200;95071200;95071200;95071200;95071200;95071200;95071200;95071200;95071200;95071200;95071200;95071200;95071200;95071200;95071200;95071200;95071200;95071200;95071200;95071200;95071200;95071200;95071200;95071200;95071200;95071200;95071200;95071200;95071200;95071200;95071200;95071200;95071200;95071200;95071200;95071200;95074285;95074285;95074285;95074285;95074285;95074285;95074285;95074285;95074285;95074285;95074285;95074285;95074285;95074285;95074285;95074285;95074285;95074285;95074285;95074285;95074285;95074285;95074285;95074285;95074285;95074285;95074285;95074285;95074285;95074285;95074285;95074285;95074285;95074285;95074285;95074285;95078541;95078541;95078541;95078541;95078541;95078541;95078541;95078541;95078541;95078541;95078541;95078541;95078541;95078541;95078562;95078562;95078562;95078562;95078562;95078562;95078562;95078562;95078562;95078562;95078562;95078562;95078562;95078562;95078562;95078562;95078562;95078562;95078562;95078562;95078562;95078562;95078574;95079285;95079285;95079285;95079285;95079285;95079285;95079285;95079285;95079285;95079285;95079285;95079285;95079285;95079285;95079285;95079285;95079285;95079285;95079285;95079285;95079285;95079285;95079285;95079285;95079285;95079285;95079285;95079285;95079285;95079285;95079285;95079285;95079285;95082320;95082320;95082320;95082320;95082320;95082320;95082320;95082320;95082320;95082320;95082320;95082320;95082320;95082320;95082320;95082320;95082320;95082320;95082320;95082320;95082320;95082320;95082320;95082320;95082320;95082320;95082320;95082320;95082320;95082320;95082320;95082320;95082320;95082320;95082320;95082320;95082320	95057660;95057660;95057660;95057660;95057660;95057660;95057660;95057660;95057660;95057660;95057660;95057660;95057660;95057660;95057660;95057660;95057660;95057660;95057660;95057660;95057660;95057660;95057660;95057660;95057660;95057660;95057660;95057660;95057660;95057660;95057660;95057660;95057660;95057660;95057660;95057660;95057660;95057660;95060047;95060303;95060303;95062733;95062733;95062733;95062733;95062733;95062733;95062733;95062733;95062733;95062733;95062733;95062733;95062733;95062733;95062733;95062733;95062733;95062733;95062733;95062733;95062733;95062733;95062733;95062733;95062733;95063951;95063951;95063951;95063951;95063951;95063951;95063951;95063951;95063951;95063951;95063951;95063951;95063951;95063951;95063951;95063951;95063951;95064468;95063951;95063951;95063951;95063951;95063951;95063951;95063951;95063951;95063951;95063951;95063951;95063951;95063951;95063951;95063951;95063951;95063951;95063951;95063951;95067118;95067118;95067118;95067118;95067118;95067118;95067118;95067118;95067118;95067118;95069032;95069032;95069032;95069032;95069032;95069032;95069032;95069032;95069032;95069032;95069032;95069032;95069032;95069032;95069032;95069032;95069032;95069032;95069032;95069032;95069032;95069032;95069032;95070048;95070048;95070048;95070048;95070048;95070048;95070048;95070048;95070048;95070048;95070048;95070048;95070048;95070048;95070048;95070048;95070048;95070048;95070048;95070048;95070048;95070048;95070048;95070048;95070048;95070048;95070048;95070048;95070048;95070048;95070048;95070048;95070048;95070048;95070048;95070048;95070048;95071352;95071352;95071260;95071310;95071310;95071352;95071352;95071352;95071310;95071310;95071310;95071310;95071310;95071352;95071310;95071310;95071352;95071352;95071352;95071310;95071352;95071352;95071310;95071352;95071310;95071310;95071352;95071310;95071352;95071352;95071352;95071352;95071310;95071310;95071352;95071352;95071352;95074375;95074375;95074375;95074375;95074375;95074375;95074375;95074375;95074375;95074375;95074375;95074375;95074375;95074375;95074375;95074375;95074375;95074375;95074375;95074375;95074375;95074375;95074375;95074375;95074375;95074375;95074375;95074375;95074375;95074375;95074375;95074375;95074375;95074375;95074375;95074375;95078666;95078666;95078666;95078666;95078666;95078666;95078666;95078666;95078666;95078666;95078666;95078666;95078666;95078666;95078666;95078666;95078666;95078666;95078666;95078666;95078666;95078666;95078666;95078666;95078666;95078666;95078666;95078666;95078666;95078666;95078666;95078666;95078666;95078666;95078666;95078666;95078666;95079388;95079388;95079388;95079388;95079388;95079388;95079388;95079388;95079388;95079388;95079388;95079388;95079388;95079388;95079388;95079388;95079388;95079388;95079388;95079388;95079388;95079388;95079388;95079388;95079388;95079388;95079388;95079388;95079388;95079388;95079388;95079388;95079388;95082560;95082562;95082562;95082560;95082560;95082563;95082561;95082560;95082560;95082560;95082557;95082556;95082556;95082563;95082563;95082560;95082560;95082556;95082561;95082561;95082564;95082563;95082560;95082564;95082563;95082565;95082565;95082565;95082564;95082563;95082563;95082565;95082565;95082563;95082565;95082579;95082579	+;+;+;+;+;+;+;+;+;+;+;+;+;+;+;+;+;+;+;+;+;+;+;+;+;+;+;+;+;+;+;+;+;+;+;+;+;+;+;+;+;+;+;+;+;+;+;+;+;+;+;+;+;+;+;+;+;+;+;+;+;+;+;+;+;+;+;+;+;+;+;+;+;+;+;+;+;+;+;+;+;+;+;+;+;+;+;+;+;+;+;+;+;+;+;+;+;+;+;+;+;+;+;+;+;+;+;+;+;+;+;+;+;+;+;+;+;+;+;+;+;+;+;+;+;+;+;+;+;+;+;+;+;+;+;+;+;+;+;+;+;+;+;+;+;+;+;+;+;+;+;+;+;+;+;+;+;+;+;+;+;+;+;+;+;+;+;+;+;+;+;+;+;+;+;+;+;+;+;+;+;+;+;+;+;+;+;+;+;+;+;+;+;+;+;+;+;+;+;+;+;+;+;+;+;+;+;+;+;+;+;+;+;+;+;+;+;+;+;+;+;+;+;+;+;+;+;+;+;+;+;+;+;+;+;+;+;+;+;+;+;+;+;+;+;+;+;+;+;+;+;+;+;+;+;+;+;+;+;+;+;+;+;+;+;+;+;+;+;+;+;+;+;+;+;+;+;+;+;+;+;+;+;+;+;+;+;+;+;+;+;+;+;+;+;+;+;+;+;+;+;+;+;+;+;+;+;+;+;+;+;+;+;+;+;+;+;+;+;+;+;+;+;+;+;+;+;+;+;+;+;+;+;+;+;+;+;+;+;+;+;+;+;+;+;+;+;+;+;+;+;+;+	2351	HNRNPA1 2YF vs Ctrl
1.22573	-0.000878325	0.0660313	NA	NA	L1MdA_V_1191	LINE	L1MdA_V_1191	chr5	57996032	57996826	-	795	HNRNPA1 2YF vs Ctrl
1.50611	-0.00073	0.0548174	NA	NA	L1MB3_1201_1202	LINE	L1MB3_1201_1202	chr4;chr4;chr4	155180765;155180928;155181175	155180927;155181174;155181374	-;-;-	610	HNRNPA1 2YF vs Ctrl
1.13396	-0.000698209	0.0524229	NA	NA	ORR1A4_2161	LTR	ORR1A4_2161	chr4	59491000	59491322	-	323	HNRNPA1 2YF vs Ctrl
14.1659	-0.000601055	0.0450643	NA	NA	ENSMUSG00000031870.17	protein_coding	Pgr	chr9;chr9;chr9;chr9;chr9;chr9;chr9;chr9;chr9;chr9;chr9;chr9;chr9;chr9;chr9;chr9;chr9;chr9;chr9;chr9;chr9;chr9;chr9;chr9;chr9;chr9;chr9;chr9	8899834;8900420;8900469;8900469;8903597;8903597;8903597;8903597;8922600;8922600;8922600;8922600;8946646;8946646;8946646;8946646;8956245;8956245;8956245;8958331;8958331;8958331;8961397;8961397;8961397;8964984;8964984;8964984	8902084;8902084;8902084;8902084;8903748;8903748;8903748;8903748;8922716;8922716;8922716;8922716;8946951;8948608;8946951;8946951;8956389;8956389;8956389;8958461;8958461;8958461;8961554;8961554;8961554;8965426;8965426;8968612	+;+;+;+;+;+;+;+;+;+;+;+;+;+;+;+;+;+;+;+;+;+;+;+;+;+;+;+	8546	HNRNPA1 2YF vs Ctrl
1.11858	-0.000835654	0.0624451	NA	NA	MTD_44042_44043	LTR	MTD_44042_44043	chr17;chr17;chr17	56397435;56397635;56397636	56397634;56397635;56398604	+;+;+	1170	HNRNPA1 2YF vs Ctrl
1.259	-0.000721951	0.0539425	NA	NA	L1MB2_10_11	LINE	L1MB2_10_11	chr1;chr1;chr1	36969618;36969912;36969969	36969911;36969968;36970227	+;+;+	610	HNRNPA1 2YF vs Ctrl
1.83125	-0.000792173	0.059146	NA	NA	L1MdFanc_I_8615	LINE	L1MdFanc_I_8615	chr15	41699505	41700562	-	1058	HNRNPA1 2YF vs Ctrl
1.17561	-0.000710091	0.0529971	NA	NA	Lx9_1921	LINE	Lx9_1921	chr1	170288933	170289740	-	808	HNRNPA1 2YF vs Ctrl
3.44356	-0.000806632	0.0601371	NA	NA	ENSMUSG00000020599.14	protein_coding	Rgs9	chr11;chr11;chr11;chr11;chr11;chr11;chr11;chr11;chr11;chr11;chr11;chr11;chr11;chr11;chr11;chr11;chr11;chr11;chr11;chr11;chr11;chr11;chr11;chr11;chr11;chr11;chr11;chr11;chr11;chr11;chr11;chr11;chr11;chr11;chr11;chr11;chr11;chr11;chr11;chr11;chr11;chr11;chr11;chr11;chr11;chr11;chr11;chr11;chr11;chr11;chr11;chr11;chr11;chr11;chr11;chr11;chr11;chr11;chr11;chr11	109116181;109116187;109117952;109117952;109125883;109126726;109126726;109128920;109128920;109128920;109130280;109130280;109130280;109130337;109131676;109131676;109131676;109131676;109137279;109137279;109137279;109137279;109137481;109138890;109138890;109138890;109139805;109139805;109139805;109140853;109140853;109140853;109146828;109150653;109150662;109150662;109159749;109159749;109159749;109164102;109164102;109164102;109166087;109166087;109166087;109166405;109166405;109166405;109166646;109166646;109166646;109167396;109167396;109167396;109172275;109172275;109172275;109188764;109188764;109188764	109116602;109116602;109118430;109118430;109126843;109126843;109126843;109129005;109129005;109129005;109130418;109130418;109130418;109130418;109131763;109131763;109131763;109131763;109137394;109137394;109137394;109137394;109137791;109139003;109139003;109139003;109139866;109139866;109139866;109140882;109140977;109140882;109149525;109150724;109150724;109150724;109159830;109159830;109159830;109164178;109164178;109164178;109166145;109166145;109166145;109166456;109166456;109166456;109166752;109166752;109166752;109167446;109167446;109167446;109172371;109172371;109172371;109188932;109188892;109188955	-;-;-;-;-;-;-;-;-;-;-;-;-;-;-;-;-;-;-;-;-;-;-;-;-;-;-;-;-;-;-;-;-;-;-;-;-;-;-;-;-;-;-;-;-;-;-;-;-;-;-;-;-;-;-;-;-;-;-;-	6390	HNRNPA1 2YF vs Ctrl
1.26432	-0.000844298	0.0629262	NA	NA	ORR1A3_3204_3205	LTR	ORR1A3_3204_3205	chr12;chr12	78524605;78524923	78524922;78525999	-;-	1395	HNRNPA1 2YF vs Ctrl
1.866	-0.000759718	0.0566174	NA	NA	L1MB2_944	LINE	L1MB2_944	chr6	65793764	65794218	-	455	HNRNPA1 2YF vs Ctrl
1.55161	-0.000728066	0.0542568	NA	NA	L1Lx_I_8393	LINE	L1Lx_I_8393	chr10	30418440	30421679	+	3240	HNRNPA1 2YF vs Ctrl
2.05921	-0.000768452	0.0572409	NA	NA	RMER19B_1931	LTR	RMER19B_1931	chr6	4985517	4986414	-	898	HNRNPA1 2YF vs Ctrl
1.42052	-0.000743699	0.0553942	NA	NA	Lx8_28064_28065	LINE	Lx8_28064_28065	chr9;chr9;chr9	37549091;37549331;37549569	37549330;37549568;37549730	-;-;-	640	HNRNPA1 2YF vs Ctrl
1.44122	-0.000849396	0.0632598	NA	NA	Lx6_12089	LINE	Lx6_12089	chr14	65469303	65471263	+	1961	HNRNPA1 2YF vs Ctrl
8.19444	-0.000606314	0.0451328	NA	NA	ORR1A4_3017_3020	LTR	ORR1A4_3017_3020	chr6;chr6;chr6;chr6;chr6	148086703;148087006;148087936;148087992;148089133	148087005;148087935;148087991;148089132;148089440	+;+;+;+;+	2738	HNRNPA1 2YF vs Ctrl
6.5232	-0.000625864	0.0465853	NA	NA	L1MdF_IV_351_352	LINE	L1MdF_IV_351_352	chr1;chr1;chr1	69663647;69664785;69664786	69664784;69664785;69665774	+;+;+	2128	HNRNPA1 2YF vs Ctrl
1.07361	-0.000726193	0.0540461	NA	NA	MT2B1_2207	LTR	MT2B1_2207	chr5	67475932	67476358	+	427	HNRNPA1 2YF vs Ctrl
1.20034	-0.000839067	0.0623816	NA	NA	ENSMUSG00000110790.2	lncRNA	Gm47079	chr9;chr9	20939603;20943392	20942825;20943653	-;-	3485	HNRNPA1 2YF vs Ctrl
2.07867	-0.000686979	0.0510558	NA	NA	Lx5_13199	LINE	Lx5_13199	chr16	91565176	91565819	-	644	HNRNPA1 2YF vs Ctrl
2.45002	-0.000584894	0.0434481	NA	NA	ORR1D2_3084	LTR	ORR1D2_3084	chr3	35879025	35879360	-	336	HNRNPA1 2YF vs Ctrl
1.19682	-0.000803353	0.0596441	NA	NA	Lx_2953	LINE	Lx_2953	chr3	55866066	55867148	-	1083	HNRNPA1 2YF vs Ctrl
1.14239	-0.000723926	0.0537447	NA	NA	MTE2b_8584	LTR	MTE2b_8584	chr9	108771411	108771694	-	284	HNRNPA1 2YF vs Ctrl
3.70636	-0.000682629	0.0506682	NA	NA	ENSMUSG00000099655.3	protein_coding	2310034G01Rik	chr19;chr19	46336640;46338635	46337905;46338741	-;-	1373	HNRNPA1 2YF vs Ctrl
1.50474	-0.0006578	0.048811	NA	NA	RLTR11A_2241	LTR	RLTR11A_2241	chr16	12937073	12937464	-	392	HNRNPA1 2YF vs Ctrl
3.03014	-0.000835396	0.0619844	NA	NA	ENSMUSG00000037628.11	protein_coding	Cdkn3	chr14;chr14;chr14;chr14;chr14;chr14;chr14;chr14;chr14;chr14;chr14;chr14;chr14;chr14;chr14;chr14;chr14;chr14;chr14;chr14;chr14;chr14;chr14;chr14;chr14;chr14;chr14	46997998;46998012;46998043;46998052;46999985;46999985;46999985;47001981;47001981;47001981;47001981;47002453;47002453;47002453;47002453;47004633;47004633;47004633;47004633;47006323;47006323;47006323;47007290;47007290;47007293;47008858;47008858	46998105;46998105;46998105;46998105;47000067;47000067;47000067;47002036;47002036;47002036;47002036;47002497;47002497;47002497;47002497;47004855;47005168;47006306;47004855;47006354;47006354;47006354;47007393;47007386;47007393;47008977;47009126	+;+;+;+;+;+;+;+;+;+;+;+;+;+;+;+;+;+;+;+;+;+;+;+;+;+;+	2371	HNRNPA1 2YF vs Ctrl
1.07393	-0.000842869	0.0625251	NA	NA	Lx4A_3667	LINE	Lx4A_3667	chr6	147478550	147480655	-	2106	HNRNPA1 2YF vs Ctrl
3.54737	-0.000631307	0.0468309	NA	NA	MurSatRep1_156	Unknown	MurSatRep1_156	chr2	177409769	177413344	+	3576	HNRNPA1 2YF vs Ctrl
3.22418	-0.000698801	0.0517652	NA	NA	L1MdV_II_5538_5539	LINE	L1MdV_II_5538_5539	chr14;chr14	72895852;72897645	72897644;72899872	+;+	4021	HNRNPA1 2YF vs Ctrl
9.18138	-0.000860612	0.063749	NA	NA	ENSMUSG00000051378.11	protein_coding	Kif18b	chr11;chr11;chr11;chr11;chr11;chr11;chr11;chr11;chr11;chr11;chr11;chr11;chr11;chr11;chr11;chr11;chr11;chr11;chr11	102796355;102797322;102797822;102798939;102799713;102803180;102803746;102804276;102804510;102805076;102805365;102805641;102805976;102806369;102807015;102807312;102815294;102815809;102815809	102797102;102797407;102797902;102799464;102799918;102803295;102803914;102804376;102804584;102805252;102805562;102805751;102806080;102806526;102807341;102807341;102815539;102815914;102815950	-;-;-;-;-;-;-;-;-;-;-;-;-;-;-;-;-;-;-	3572	HNRNPA1 2YF vs Ctrl
2.36164	-0.000702186	0.0519547	NA	NA	L1MdFanc_I_8525	LINE	L1MdFanc_I_8525	chr15	89392637	89393429	-	793	HNRNPA1 2YF vs Ctrl
2.21284	-0.000742816	0.0549387	NA	NA	ENSMUSG00000026866.18	protein_coding	Kynu	chr2;chr2;chr2;chr2;chr2;chr2;chr2;chr2;chr2;chr2;chr2;chr2;chr2;chr2;chr2;chr2;chr2;chr2;chr2;chr2;chr2;chr2;chr2;chr2;chr2;chr2;chr2;chr2;chr2;chr2;chr2;chr2;chr2;chr2;chr2;chr2;chr2;chr2;chr2;chr2;chr2;chr2;chr2;chr2;chr2;chr2;chr2;chr2;chr2;chr2;chr2;chr2;chr2;chr2;chr2;chr2;chr2;chr2;chr2;chr2;chr2;chr2;chr2	43445341;43445341;43445341;43445354;43445366;43452969;43452969;43452969;43452969;43452969;43471358;43471358;43471358;43471358;43479401;43479401;43479401;43479401;43489593;43489593;43489593;43489593;43489627;43490737;43490737;43490737;43490737;43492255;43492255;43492255;43492255;43492255;43494154;43494154;43494154;43494154;43494154;43495623;43518965;43518965;43518965;43518965;43521558;43521558;43521558;43521558;43524964;43560942;43561371;43561371;43561371;43562683;43562683;43562683;43562683;43569764;43569764;43569764;43569764;43571361;43571361;43571361;43572256	43445421;43445421;43445421;43445421;43445421;43453150;43453150;43453150;43453508;43453150;43471478;43471478;43471478;43471478;43479483;43479483;43479483;43479483;43489654;43489654;43489654;43489654;43489654;43490808;43490808;43490808;43490808;43492329;43492329;43492329;43492329;43492329;43494300;43494300;43494300;43494300;43494300;43496210;43519063;43519063;43519063;43519063;43521631;43521631;43521631;43521631;43526770;43561423;43561423;43561423;43561423;43562768;43562768;43562768;43562768;43569994;43570228;43569994;43569994;43571435;43572734;43571523;43572734	+;+;+;+;+;+;+;+;+;+;+;+;+;+;+;+;+;+;+;+;+;+;+;+;+;+;+;+;+;+;+;+;+;+;+;+;+;+;+;+;+;+;+;+;+;+;+;+;+;+;+;+;+;+;+;+;+;+;+;+;+;+;+	6156	HNRNPA1 2YF vs Ctrl
1.17672	-0.00081066	0.0599288	NA	NA	L1MC4a_981_982	LINE	L1MC4a_981_982	chr8;chr8;chr8	86772689;86773576;86773599	86773575;86773598;86773788	+;+;+	1100	HNRNPA1 2YF vs Ctrl
20.8361	-0.000713909	0.052739	NA	NA	ENSMUSG00000041378.3	protein_coding	Cldn5	chr16	18595597	18597012	+	1416	HNRNPA1 2YF vs Ctrl
4.90527	-0.000667265	0.0492819	NA	NA	B4A_11151	SINE	B4A_11151	chr2	151807994	151808297	+	304	HNRNPA1 2YF vs Ctrl
2.44253	-0.000700587	0.0517162	NA	NA	L1MdFanc_II_8162	LINE	L1MdFanc_II_8162	chr12	78473914	78477879	+	3966	HNRNPA1 2YF vs Ctrl
1.22384	-0.000716621	0.0528969	NA	NA	MLTR25A_170	LTR	MLTR25A_170	chr2	18970922	18971947	+	1026	HNRNPA1 2YF vs Ctrl
1.27337	-0.000789975	0.0582677	NA	NA	Lx9_32060_32061	LINE	Lx9_32060_32061	chr14;chr14;chr14	101841601;101842489;101842558	101842488;101842557;101842772	+;+;+	1172	HNRNPA1 2YF vs Ctrl
12.1445	-0.00061071	0.0450352	NA	NA	ENSMUSG00000078349.5	lncRNA	AW011738	chr4;chr4;chr4;chr4;chr4;chr4	156287727;156287727;156287755;156287761;156288430;156292685	156290485;156288266;156288266;156289608;156289619;156295020	+;+;+;+;+;+	5095	HNRNPA1 2YF vs Ctrl
1.1095	-0.000784965	0.0578212	NA	NA	ORR1A2_15472	LTR	ORR1A2_15472	chr19	18672384	18672720	-	337	HNRNPA1 2YF vs Ctrl
1.34144	-0.000899624	0.0661842	NA	NA	L1MdA_III_8092_8093	LINE	L1MdA_III_8092_8093	chrX;chrX;chrX	137595300;137598388;137598413	137598387;137598412;137601720	-;-;-	6421	HNRNPA1 2YF vs Ctrl
1.71997	-0.000697209	0.0512513	NA	NA	MTB_Mm_674	LTR	MTB_Mm_674	chr2	105216253	105216663	-	411	HNRNPA1 2YF vs Ctrl
10.4381	-0.000668823	0.0491547	NA	NA	ENSMUSG00000071715.13	protein_coding	Ncf4	chr15;chr15;chr15;chr15;chr15;chr15;chr15;chr15;chr15;chr15;chr15;chr15;chr15;chr15;chr15;chr15;chr15;chr15;chr15;chr15;chr15;chr15;chr15;chr15;chr15;chr15;chr15;chr15;chr15;chr15;chr15;chr15;chr15;chr15;chr15;chr15	78129001;78129044;78129254;78134582;78134582;78135062;78135062;78137232;78137446;78137497;78137497;78138987;78138987;78138987;78138987;78139652;78139652;78139652;78139652;78140131;78140131;78140131;78140131;78140131;78144143;78144824;78144824;78144824;78144824;78144824;78145078;78145172;78145172;78146396;78146396;78146396	78129287;78129075;78129287;78134666;78134666;78135215;78135215;78137567;78137567;78137567;78137567;78139114;78139114;78139114;78139114;78139709;78139709;78139709;78139709;78140229;78140229;78140229;78140229;78140229;78144291;78144954;78144969;78145002;78144954;78144954;78145237;78145237;78145237;78146775;78146780;78146780	+;+;+;+;+;+;+;+;+;+;+;+;+;+;+;+;+;+;+;+;+;+;+;+;+;+;+;+;+;+;+;+;+;+;+;+	2020	HNRNPA1 2YF vs Ctrl
7.07044	-0.000620921	0.0455075	NA	NA	MTEb_12034_12036	LTR	MTEb_12034_12036	chrX;chrX;chrX;chrX;chrX	167434232;167434551;167434556;167436075;167436078	167434550;167434555;167436074;167436077;167436425	-;-;-;-;-	2194	HNRNPA1 2YF vs Ctrl
1.96264	-0.00067012	0.0491055	NA	NA	ORR1B1_10380	LTR	ORR1B1_10380	chr11	121223590	121223963	-	374	HNRNPA1 2YF vs Ctrl
6.98744	-0.000710891	0.0520891	NA	NA	ENSMUSG00000120086.1	lncRNA	Gm56796	chr3	89870692	89872941	+	2250	HNRNPA1 2YF vs Ctrl
3.43561	-0.000794579	0.0582179	NA	NA	ervgrp|RMER16A3|ERVB4_1B-I_MM|RLTR4_MM-int|RLTR34C_MM	LTR	ervgrp|RMER16A3|ERVB4_1B-I_MM|RLTR4_MM-int|RLTR34C_MM	chr6;chr6;chr6;chr6;chr6;chr6;chr6;chr6	66114866;66115024;66115036;66115245;66117041;66117218;66117653;66123666	66115023;66115035;66115244;66117040;66117217;66117652;66123665;66124193	+;+;+;+;+;+;+;+	9328	HNRNPA1 2YF vs Ctrl
1.16257	-0.000664597	0.0486839	NA	NA	B4A_25776	SINE	B4A_25776	chr4	57102144	57102414	-	271	HNRNPA1 2YF vs Ctrl
2.64623	-0.000686874	0.0502885	NA	NA	ervgrp|ERVB7_1-LTR_MM|ETnERV-int|ERVB4_1C-LTR_Mm_55	LTR	ervgrp|ERVB7_1-LTR_MM|ETnERV-int|ERVB4_1C-LTR_Mm_55	chr12;chr12;chr12;chr12	20942597;20942932;20943616;20946050	20942931;20943615;20946049;20946174	+;+;+;+	3578	HNRNPA1 2YF vs Ctrl
1.69568	-0.000752349	0.0550136	NA	NA	ENSMUSG00000029757.17	protein_coding	Dync1i1	chr6;chr6;chr6;chr6;chr6;chr6;chr6;chr6;chr6;chr6;chr6;chr6;chr6;chr6;chr6;chr6;chr6;chr6;chr6;chr6;chr6;chr6;chr6;chr6;chr6;chr6;chr6;chr6;chr6;chr6;chr6;chr6;chr6;chr6;chr6;chr6;chr6;chr6;chr6;chr6;chr6;chr6;chr6;chr6;chr6;chr6;chr6;chr6;chr6;chr6;chr6;chr6;chr6;chr6;chr6;chr6;chr6;chr6;chr6;chr6;chr6;chr6;chr6;chr6;chr6;chr6;chr6;chr6;chr6;chr6;chr6;chr6;chr6;chr6;chr6;chr6;chr6;chr6	5725639;5725763;5725791;5725812;5725818;5730536;5757378;5757378;5757378;5757378;5757378;5757419;5767030;5767030;5767030;5767030;5767030;5767030;5769650;5769701;5769701;5769734;5769734;5784439;5784439;5784439;5784439;5800775;5800775;5800775;5800775;5905105;5905105;5905105;5905105;5913316;5913316;5913316;5913316;5915830;5915830;5915830;5915830;5923165;5923165;5923165;5923165;5961841;5961841;5961841;5961841;5966703;5966703;5966703;5966703;5969374;5969374;5969374;5969374;5972065;5972065;5972065;5972065;6006066;6006270;6006270;6006270;6006270;6010455;6010455;6010455;6010455;6010455;6027372;6027372;6027372;6027372;6027372	5725936;5725936;5725936;5725936;5725936;5730701;5757494;5757494;5757494;5757494;5757494;5757494;5767144;5767050;5767144;5767144;5767144;5767144;5769791;5769791;5769791;5769791;5769791;5784898;5784498;5784498;5784498;5800890;5800890;5800890;5800890;5905194;5905194;5905194;5905194;5913478;5913478;5913478;5913478;5915929;5915929;5915929;5915929;5923290;5923290;5923290;5923290;5961987;5961987;5961987;5961987;5966816;5966816;5966816;5966816;5969507;5969507;5969507;5969507;5972209;5972209;5972209;5972209;6006410;6006410;6006410;6006410;6006410;6010580;6010580;6010580;6010580;6010580;6027787;6028039;6028039;6028030;6028039	+;+;+;+;+;+;+;+;+;+;+;+;+;+;+;+;+;+;+;+;+;+;+;+;+;+;+;+;+;+;+;+;+;+;+;+;+;+;+;+;+;+;+;+;+;+;+;+;+;+;+;+;+;+;+;+;+;+;+;+;+;+;+;+;+;+;+;+;+;+;+;+;+;+;+;+;+;+	3572	HNRNPA1 2YF vs Ctrl
6.19543	-0.000673676	0.0492532	NA	NA	ENSMUSG00000038550.11	protein_coding	Ciart	chr3;chr3;chr3;chr3;chr3;chr3;chr3;chr3;chr3;chr3;chr3;chr3;chr3;chr3;chr3;chr3;chr3;chr3;chr3;chr3;chr3;chr3;chr3;chr3;chr3;chr3;chr3;chr3;chr3;chr3	95785815;95785817;95786116;95786822;95787721;95787721;95787721;95787721;95787764;95787947;95787947;95787947;95787947;95787947;95787985;95788295;95788295;95788295;95788295;95788295;95788295;95788493;95788493;95788493;95788493;95788493;95789267;95789467;95789467;95789467	95786461;95786461;95786461;95787097;95787832;95787832;95787832;95787832;95787832;95788025;95788025;95788025;95788025;95788025;95788025;95788370;95788370;95788370;95788370;95788370;95788370;95788901;95788591;95788558;95788901;95789517;95789386;95789515;95789563;95789543	-;-;-;-;-;-;-;-;-;-;-;-;-;-;-;-;-;-;-;-;-;-;-;-;-;-;-;-;-;-	2261	HNRNPA1 2YF vs Ctrl
2.36067	-0.000689186	0.0503682	NA	NA	Lx7_16325	LINE	Lx7_16325	chr10	9690587	9691794	+	1208	HNRNPA1 2YF vs Ctrl
7.26017	-0.000647375	0.0472976	NA	NA	ENSMUSG00000115044.2	TEC	Gm48978	chr16	94018880	94023871	-	4992	HNRNPA1 2YF vs Ctrl
1.40317	-0.000739513	0.0540125	NA	NA	ORR1C2_3695	LTR	ORR1C2_3695	chr5	4071246	4071579	-	334	HNRNPA1 2YF vs Ctrl
1.23476	-0.000862032	0.0628414	NA	NA	ENSMUSG00000103818.2	TEC	Gm38009	chr1	153159596	153162936	-	3341	HNRNPA1 2YF vs Ctrl
5.00971	-0.000730785	0.0532597	NA	NA	ENSMUSG00000001227.13	protein_coding	Sema6b	chr17;chr17;chr17;chr17;chr17;chr17;chr17;chr17;chr17;chr17;chr17;chr17;chr17;chr17;chr17;chr17;chr17;chr17;chr17;chr17;chr17;chr17;chr17;chr17;chr17;chr17;chr17;chr17;chr17;chr17;chr17;chr17;chr17;chr17	56430085;56430767;56432333;56432333;56432517;56432517;56433217;56433217;56433450;56433450;56433940;56433940;56434478;56434478;56435250;56435250;56436408;56436408;56436973;56436973;56437706;56437706;56438113;56438113;56438523;56438523;56438743;56438743;56439498;56439498;56439716;56439716;56440612;56447214	56431917;56431917;56432391;56432391;56432594;56432594;56433366;56433366;56433632;56433632;56434089;56434089;56434609;56434609;56435467;56435467;56436496;56436496;56437092;56437092;56437796;56437796;56438214;56438214;56438585;56438585;56438803;56438803;56439621;56439621;56439868;56439868;56440843;56447343	-;-;-;-;-;-;-;-;-;-;-;-;-;-;-;-;-;-;-;-;-;-;-;-;-;-;-;-;-;-;-;-;-;-	3968	HNRNPA1 2YF vs Ctrl
3.60841	-0.000725916	0.0529045	NA	NA	L1MdV_II_5294_5295	LINE	L1MdV_II_5294_5295	chr13;chr13	78078560;78079586	78079585;78083249	-;-	4690	HNRNPA1 2YF vs Ctrl
1.06471	-0.00100235	0.0730477	NA	NA	ENSMUSG00000021872.9	protein_coding	Rnase10	chr14;chr14;chr14;chr14	51245208;51245386;51246730;51246730	51245242;51245529;51248215;51248214	+;+;+;+	1665	HNRNPA1 2YF vs Ctrl
1.11156	-0.000889148	0.0647556	NA	NA	RMER1C_2379	Retroposon	RMER1C_2379	chr8	86766674	86767994	+	1321	HNRNPA1 2YF vs Ctrl
2.4789	-0.00063574	0.0463002	NA	NA	ENSMUSG00000120231.1	lncRNA	Gm56783	chr3	90416394	90417489	+	1096	HNRNPA1 2YF vs Ctrl
2.37411	-0.000724492	0.0527636	NA	NA	L1MdN_I_748	LINE	L1MdN_I_748	chr7	104127109	104127951	-	843	HNRNPA1 2YF vs Ctrl
5.60753	-0.000592645	0.043145	NA	NA	L1Lx_I_515	LINE	L1Lx_I_515	chr1	176990341	176991789	+	1449	HNRNPA1 2YF vs Ctrl
1.13668	-0.000746359	0.0543106	NA	NA	Lx5_10509_10510	LINE	Lx5_10509_10510	chr12;chr12;chr12	73775856;73776486;73776491	73776485;73776490;73776542	-;-;-	687	HNRNPA1 2YF vs Ctrl
1.35485	-0.000837095	0.06086	NA	NA	RLTR17B_Mm_57018	LTR	RLTR17B_Mm_57018	chr19	56405608	56405905	-	298	HNRNPA1 2YF vs Ctrl
1.47265	-0.000710087	0.0516235	NA	NA	L1MdA_III_4362	LINE	L1MdA_III_4362	chr9	78475821	78477190	-	1370	HNRNPA1 2YF vs Ctrl
1.21545	-0.000772878	0.05617	NA	NA	Lx4A_5440	LINE	Lx4A_5440	chr10	9736689	9737506	+	818	HNRNPA1 2YF vs Ctrl
1.26702	-0.000806609	0.0586162	NA	NA	L1MdGf_I_2494	LINE	L1MdGf_I_2494	chr18	35378378	35379408	-	1031	HNRNPA1 2YF vs Ctrl
1.63317	-0.000730451	0.0530742	NA	NA	Lx5_14921_14922	LINE	Lx5_14921_14922	chr19;chr19;chr19	23131574;23131672;23131814	23131671;23131813;23131987	-;-;-	414	HNRNPA1 2YF vs Ctrl
2.47056	-0.000698175	0.0507268	NA	NA	Charlie1_7	DNA	Charlie1_7	chr1	58946378	58947463	+	1086	HNRNPA1 2YF vs Ctrl
3.21543	-0.000844	0.0612943	NA	NA	ENSMUSG00000033948.4	protein_coding	Zswim5	chr4;chr4;chr4;chr4;chr4;chr4;chr4;chr4;chr4;chr4;chr4;chr4;chr4;chr4	116734573;116808022;116815875;116819707;116822793;116830068;116832393;116833034;116836621;116837082;116837972;116841880;116842879;116843668	116735260;116808378;116816023;116819857;116822972;116830244;116832539;116833171;116836881;116837217;116838129;116842043;116842960;116846461	+;+;+;+;+;+;+;+;+;+;+;+;+;+	5582	HNRNPA1 2YF vs Ctrl
2.31578	-0.000723257	0.0525115	NA	NA	Lx_1849	LINE	Lx_1849	chr2	78737709	78738872	-	1164	HNRNPA1 2YF vs Ctrl
1.5557	-0.000718201	0.0521424	NA	NA	RLTR30D2_MM_470	LTR	RLTR30D2_MM_470	chr13	76739708	76740208	-	501	HNRNPA1 2YF vs Ctrl
2.90721	-0.00075101	0.0545221	NA	NA	L1Lx_I_13889	LINE	L1Lx_I_13889	chr17	78996326	78997337	+	1012	HNRNPA1 2YF vs Ctrl
5.23591	-0.000719198	0.0522055	NA	NA	ENSMUSG00000087475.5	lncRNA	4933406I18Rik	chr7;chr7;chr7;chr7;chr7;chr7;chr7;chr7;chr7;chr7	113914714;113918688;113920375;113953875;113954242;113959776;113995047;114012790;114014098;114014098	113915017;113918876;113920486;113954150;113954394;113959868;113995270;114014321;114014256;114014396	-;-;-;-;-;-;-;-;-;-	2958	HNRNPA1 2YF vs Ctrl
2.45683	-0.000729929	0.0529818	NA	NA	L1MA9_751_754	LINE	L1MA9_751_754	chr3;chr3;chr3;chr3;chr3;chr3	108249262;108249855;108250039;108250502;108250663;108251047	108249854;108250038;108250501;108250662;108251046;108251281	-;-;-;-;-;-	2020	HNRNPA1 2YF vs Ctrl
1.39162	-0.000781589	0.0567274	NA	NA	B4A_93255_93256	SINE	B4A_93255_93256	chr19;chr19;chr19	30021342;30021608;30021719	30021607;30021718;30021976	-;-;-	635	HNRNPA1 2YF vs Ctrl
3.70697	-0.000608985	0.0441801	NA	NA	RLTR13B2_176	LTR	RLTR13B2_176	chr11	21207947	21208763	+	817	HNRNPA1 2YF vs Ctrl
1.23347	-0.000745046	0.0540344	NA	NA	L1MB4_1894	LINE	L1MB4_1894	chr12	3853387	3853739	-	353	HNRNPA1 2YF vs Ctrl
3.41874	-0.000822176	0.059599	NA	NA	ENSMUSG00000044647.17	protein_coding	Csrnp3	chr2;chr2;chr2;chr2;chr2;chr2;chr2;chr2;chr2;chr2;chr2;chr2;chr2;chr2;chr2;chr2;chr2;chr2;chr2;chr2;chr2;chr2;chr2;chr2;chr2;chr2;chr2;chr2;chr2;chr2;chr2;chr2;chr2;chr2;chr2;chr2;chr2;chr2	65676111;65676186;65676189;65676199;65690875;65690875;65690941;65708309;65708309;65708309;65708309;65708309;65760481;65762209;65779293;65779303;65779303;65779303;65779303;65779303;65779303;65832647;65832647;65832647;65832647;65832647;65849784;65849784;65849784;65849784;65849784;65849784;65852315;65852315;65852315;65852315;65852315;65852315	65676228;65676228;65676228;65676228;65691036;65691036;65691036;65708396;65709162;65708396;65708396;65708396;65760734;65762532;65779473;65779473;65779783;65779473;65779473;65779473;65779473;65832906;65832906;65832906;65832906;65832906;65850080;65850080;65850080;65850080;65850080;65850080;65853828;65853397;65854290;65855950;65853623;65861890	+;+;+;+;+;+;+;+;+;+;+;+;+;+;+;+;+;+;+;+;+;+;+;+;+;+;+;+;+;+;+;+;+;+;+;+;+;+	12336	HNRNPA1 2YF vs Ctrl
1.02089	-0.000675063	0.0488997	NA	NA	B3A_77086_77087	SINE	B3A_77086_77087	chr16;chr16;chr16	43213048;43213073;43213125	43213072;43213124;43213279	-;-;-	232	HNRNPA1 2YF vs Ctrl
1.24556	-0.000777388	0.0562616	NA	NA	B3_95358_95360	SINE	B3_95358_95360	chr11;chr11;chr11;chr11;chr11	30138919;30138967;30139031;30139144;30139330	30138966;30139030;30139143;30139329;30139376	-;-;-;-;-	458	HNRNPA1 2YF vs Ctrl
9.08948	-0.000605972	0.0438338	NA	NA	ENSMUSG00000028988.14	protein_coding	Ctnnbip1	chr4;chr4;chr4;chr4;chr4;chr4;chr4;chr4;chr4	149602693;149624286;149629574;149630168;149630168;149630859;149630859;149648662;149648662	149602836;149624370;149629691;149630288;149630288;149630949;149630949;149650894;149648965	+;+;+;+;+;+;+;+;+	2792	HNRNPA1 2YF vs Ctrl
2.32894	-0.000692861	0.0500942	NA	NA	MTEb_9188	LTR	MTEb_9188	chr13	24765076	24765437	-	362	HNRNPA1 2YF vs Ctrl
1.13392	-0.000779745	0.0563744	NA	NA	RLTR25B_391	LTR	RLTR25B_391	chr2	43987041	43987870	-	830	HNRNPA1 2YF vs Ctrl
1.55735	-0.000856704	0.0619257	NA	NA	ENSMUSG00000055271.6	TEC	9330161L09Rik	chr12;chr12	103373081;103373083	103374079;103374235	-;-	1155	HNRNPA1 2YF vs Ctrl
3.11506	-0.000678785	0.0489999	NA	NA	L1M2_1887	LINE	L1M2_1887	chr2	93592315	93592746	-	432	HNRNPA1 2YF vs Ctrl
2.15989	-0.000708311	0.0511193	NA	NA	ENSMUSG00000102642.2	TEC	A130048G24Rik	chr1	54953004	54955753	-	2750	HNRNPA1 2YF vs Ctrl
3.09576	-0.000717965	0.0517977	NA	NA	L1MdN_I_329_330	LINE	L1MdN_I_329_330	chr3;chr3	122376434;122376900	122376899;122377776	+;+	1343	HNRNPA1 2YF vs Ctrl
5.27401	-0.000681678	0.0491675	NA	NA	Lx8_23561	LINE	Lx8_23561	chr8	25443567	25444552	+	986	HNRNPA1 2YF vs Ctrl
3.25487	-0.000745903	0.0537614	NA	NA	L1MdF_IV_14794_14795	LINE	L1MdF_IV_14794_14795	chr15;chr15;chr15	33201288;33203624;33203653	33203623;33203652;33205827	-;-;-	4540	HNRNPA1 2YF vs Ctrl
3.02159	-0.000697922	0.0502863	NA	NA	Lx7_26073	LINE	Lx7_26073	chr16	77323417	77324087	-	671	HNRNPA1 2YF vs Ctrl
1.1851	-0.000736059	0.0530221	NA	NA	ENSMUSG00000116414.3	processed_pseudogene	Gm4432	chr17	32461137	32461481	+	345	HNRNPA1 2YF vs Ctrl
3.02712	-0.000744915	0.0536475	NA	NA	L1MB3_3258	LINE	L1MB3_3258	chr11	54382791	54383576	-	786	HNRNPA1 2YF vs Ctrl
2.34017	-0.000882329	0.063498	NA	NA	ENSMUSG00000027993.17	protein_coding	Trim2	chr3;chr3;chr3;chr3;chr3;chr3;chr3;chr3;chr3;chr3;chr3;chr3;chr3;chr3;chr3;chr3;chr3;chr3;chr3;chr3;chr3;chr3;chr3;chr3;chr3;chr3;chr3;chr3;chr3;chr3;chr3;chr3;chr3;chr3;chr3;chr3;chr3;chr3;chr3;chr3;chr3;chr3;chr3;chr3;chr3;chr3;chr3;chr3;chr3;chr3;chr3;chr3;chr3;chr3;chr3;chr3;chr3;chr3;chr3;chr3;chr3;chr3;chr3;chr3;chr3;chr3;chr3;chr3;chr3;chr3;chr3;chr3;chr3;chr3;chr3;chr3;chr3;chr3;chr3;chr3;chr3;chr3;chr3;chr3;chr3;chr3;chr3;chr3;chr3;chr3;chr3;chr3;chr3;chr3;chr3;chr3;chr3;chr3;chr3;chr3;chr3;chr3;chr3;chr3;chr3;chr3;chr3;chr3;chr3;chr3;chr3;chr3;chr3;chr3;chr3;chr3;chr3;chr3;chr3;chr3;chr3	84067746;84067747;84067748;84069181;84070644;84071014;84071029;84074959;84074959;84074959;84074959;84074959;84074959;84074959;84078767;84078767;84078767;84078767;84078767;84078767;84078767;84080072;84080072;84080072;84080072;84080072;84080072;84080072;84084558;84084939;84084939;84084939;84084939;84084939;84084939;84084939;84085382;84085382;84085382;84085382;84085382;84085382;84085382;84085382;84095673;84097820;84097820;84097820;84097820;84097820;84097820;84097820;84097820;84097969;84098812;84099388;84099388;84099388;84099388;84099388;84099388;84099388;84099507;84099518;84100528;84100528;84100528;84100528;84100528;84100528;84100528;84100528;84100528;84100528;84100666;84113777;84115086;84115481;84115481;84115481;84115481;84115481;84115481;84115481;84115481;84115481;84115481;84115481;84115688;84117480;84117480;84117480;84117480;84117480;84117480;84117480;84117480;84117480;84117480;84117480;84117480;84117480;84119893;84127936;84127936;84127936;84127936;84127936;84127936;84127936;84164990;84166632;84166632;84166632;84177941;84207269;84211897;84211897;84212153;84212360;84212548	84072556;84072556;84072556;84072556;84072556;84072556;84072556;84075099;84075099;84075099;84075099;84075099;84075099;84075099;84078837;84078837;84078837;84078837;84078837;84078837;84078837;84080240;84080240;84080240;84080240;84080240;84080240;84080240;84085106;84085106;84085106;84085106;84085106;84085106;84085106;84085106;84085485;84085485;84085485;84085485;84085485;84085485;84085485;84085485;84098543;84097830;84098543;84099568;84098543;84098543;84098543;84098543;84098543;84098543;84098855;84099568;84099568;84099568;84099568;84099568;84099568;84099568;84099568;84099568;84100679;84100679;84100679;84100679;84100679;84100679;84100679;84100679;84100679;84100679;84100679;84115718;84117661;84115718;84115718;84115718;84115718;84115718;84115718;84115718;84115718;84115718;84115718;84115718;84115718;84117658;84117661;84117658;84117661;84117661;84117661;84117661;84117661;84117661;84117661;84117661;84117661;84117661;84120145;84128181;84128181;84128168;84128181;84128152;84128184;84128196;84165599;84166676;84166676;84167119;84178098;84209219;84212048;84212116;84214184;84212704;84212753	-;-;-;-;-;-;-;-;-;-;-;-;-;-;-;-;-;-;-;-;-;-;-;-;-;-;-;-;-;-;-;-;-;-;-;-;-;-;-;-;-;-;-;-;-;-;-;-;-;-;-;-;-;-;-;-;-;-;-;-;-;-;-;-;-;-;-;-;-;-;-;-;-;-;-;-;-;-;-;-;-;-;-;-;-;-;-;-;-;-;-;-;-;-;-;-;-;-;-;-;-;-;-;-;-;-;-;-;-;-;-;-;-;-;-;-;-;-;-;-;-	19751	HNRNPA1 2YF vs Ctrl
6.23224	-0.000589177	0.0423675	NA	NA	MTD_44381_44383	LTR	MTD_44381_44383	chr17;chr17;chr17;chr17	91146660;91147053;91148122;91148124	91147052;91148121;91148123;91148541	-;-;-;-	1882	HNRNPA1 2YF vs Ctrl
1.6667	-0.00082043	0.0589883	NA	NA	L1MdF_III_4817	LINE	L1MdF_III_4817	chr7	7275098	7280650	+	5553	HNRNPA1 2YF vs Ctrl
1.25911	-0.0008823	0.0634202	NA	NA	ervgrp|RLTR44B|RLTR44-int|RLTR44B_6	LTR	ervgrp|RLTR44B|RLTR44-int|RLTR44B_6	chr6;chr6;chr6;chr6;chr6;chr6	13979236;13979643;13979644;13982293;13982302;13982485	13979642;13979643;13982292;13982301;13982484;13982895	-;-;-;-;-;-	3660	HNRNPA1 2YF vs Ctrl
1.16449	-0.000751475	0.0539308	NA	NA	Lx5b_2452_2453	LINE	Lx5b_2452_2453	chr6;chr6	43383665;43384606	43384605;43385015	+;+	1351	HNRNPA1 2YF vs Ctrl
3.93956	-0.000760072	0.0545392	NA	NA	L1MdA_V_3730_3731	LINE	L1MdA_V_3730_3731	chrX;chrX;chrX	37942778;37947104;37947148	37947103;37947147;37948531	-;-;-	5754	HNRNPA1 2YF vs Ctrl
1.89728	-0.000732214	0.0525316	NA	NA	B3A_21064_21065	SINE	B3A_21064_21065	chr4;chr4;chr4	129599457;129599549;129599745	129599548;129599744;129599929	-;-;-	473	HNRNPA1 2YF vs Ctrl
1.73034	-0.000749714	0.053759	NA	NA	L1ME2z_156	LINE	L1ME2z_156	chr2	157698975	157699602	-	628	HNRNPA1 2YF vs Ctrl
1.1933	-0.000790511	0.0566601	NA	NA	Cheshire_843_844	DNA	Cheshire_843_844	chr13;chr13;chr13	29838606;29839387;29839538	29839386;29839537;29839966	-;-;-	1361	HNRNPA1 2YF vs Ctrl
5.25914	-0.000574755	0.0411824	NA	NA	L1MdA_II_3236_3237	LINE	L1MdA_II_3236_3237	chr13;chr13	78198184;78203792	78203791;78204781	+;+	6598	HNRNPA1 2YF vs Ctrl
1.1669	-0.00086137	0.0617181	NA	NA	ENSMUSG00000097930.4	lncRNA	C330002G04Rik	chr19;chr19;chr19;chr19;chr19;chr19;chr19;chr19;chr19;chr19;chr19;chr19;chr19;chr19	22955594;23014754;23028914;23038615;23039178;23040704;23040704;23040914;23040914;23041721;23041721;23053121;23053121;23053121	22956241;23015985;23029069;23039443;23039443;23040802;23040802;23041033;23041033;23041807;23041807;23053309;23053217;23053288	-;-;-;-;-;-;-;-;-;-;-;-;-;-	3360	HNRNPA1 2YF vs Ctrl
1.43493	-0.000870757	0.062281	NA	NA	Lx10_651	LINE	Lx10_651	chr1	62184363	62185183	-	821	HNRNPA1 2YF vs Ctrl
1.03027	-0.000792494	0.05664	NA	NA	ENSMUSG00000106288.2	TEC	Gm43593	chr5	107954228	107955573	-	1346	HNRNPA1 2YF vs Ctrl
1.13612	-0.000789121	0.0562975	NA	NA	B4A_88376	SINE	B4A_88376	chr18	7616904	7617186	+	283	HNRNPA1 2YF vs Ctrl
2.23191	-0.000529392	0.0377605	NA	NA	ervgrp|IAPLTR1a_Mm|IAPEz-int|IAPLTR1a_Mm_239	LTR	ervgrp|IAPLTR1a_Mm|IAPEz-int|IAPLTR1a_Mm_239	chr9;chr9;chr9	123019905;123020261;123026908	123020260;123026907;123027272	-;-;-	7368	HNRNPA1 2YF vs Ctrl
1.95911	-0.000721089	0.0513958	NA	NA	RLTR42-int_540_542	LTR	RLTR42-int_540_542	chr4;chr4;chr4;chr4;chr4	96449633;96450539;96450610;96450739;96450869	96450538;96450609;96450738;96450868;96451727	-;-;-;-;-	2095	HNRNPA1 2YF vs Ctrl
2.75454	-0.000779656	0.0555617	NA	NA	Lx9_26209	LINE	Lx9_26209	chr11	117586930	117587441	-	512	HNRNPA1 2YF vs Ctrl
1.53386	-0.000728641	0.0518587	NA	NA	ENSMUSG00000111005.2	lncRNA	Gm33619	chr10;chr10;chr10;chr10	21058594;21062839;21064117;21064117	21058852;21063039;21064517;21064519	+;+;+;+	863	HNRNPA1 2YF vs Ctrl
7.7933	-0.000679878	0.0483878	NA	NA	ENSMUSG00000044636.7	protein_coding	Csrnp2	chr15;chr15;chr15;chr15;chr15	100377451;100382331;100385826;100387316;100392915	100380581;100382627;100386085;100387547;100393369	-;-;-;-;-	4375	HNRNPA1 2YF vs Ctrl
2.96209	-0.00071085	0.050578	NA	NA	ervgrp|MT2B1|MERVL_2A-int|MT2B1_3	LTR	ervgrp|MT2B1|MERVL_2A-int|MT2B1_3	chr2;chr2;chr2;chr2;chr2;chr2;chr2;chr2;chr2;chr2	38012705;38012749;38012804;38013229;38013231;38013348;38013353;38014456;38014677;38014698	38012748;38012803;38013228;38013230;38013347;38013352;38014455;38014676;38014697;38015113	-;-;-;-;-;-;-;-;-;-	2409	HNRNPA1 2YF vs Ctrl
3.76887	-0.000782991	0.0556377	NA	NA	ENSMUSG00000110647.4	lncRNA	Gm17745	chr10;chr10;chr10;chr10;chr10;chr10;chr10;chr10	93171255;93172094;93172096;93172573;93183921;93183921;93184141;93184141	93172203;93172203;93172448;93172794;93184064;93184064;93184739;93184741	+;+;+;+;+;+;+;+	2161	HNRNPA1 2YF vs Ctrl
1.50839	-0.00082499	0.0586033	NA	NA	L1MdF_III_6646	LINE	L1MdF_III_6646	chr9	3432646	3433172	-	527	HNRNPA1 2YF vs Ctrl
8.58288	-0.000687314	0.0487083	NA	NA	ENSMUSG00000031669.11	protein_coding	Gins3	chr8;chr8;chr8;chr8;chr8	96360081;96360182;96364438;96364438;96369735	96360411;96360411;96364861;96364671;96371688	+;+;+;+;+	2709	HNRNPA1 2YF vs Ctrl
9.22923	-0.000644439	0.0456023	NA	NA	MERVL-int_602	LTR	MERVL-int_602	chr5	150627302	150631421	+	4120	HNRNPA1 2YF vs Ctrl
1.03383	-0.000853055	0.0603628	NA	NA	ENSMUSG00000002104.12	protein_coding	Rapsn	chr2;chr2;chr2;chr2;chr2;chr2;chr2;chr2;chr2;chr2;chr2;chr2;chr2;chr2;chr2;chr2;chr2;chr2;chr2;chr2;chr2;chr2;chr2;chr2;chr2;chr2	90865965;90865972;90865986;90866892;90866892;90866892;90872199;90872199;90873130;90873305;90873305;90873305;90873485;90873485;90873485;90874036;90874036;90874036;90875185;90875185;90875185;90875185;90875791;90875791;90875791;90875791	90866333;90866333;90866333;90867230;90867230;90867230;90872357;90872357;90873403;90873403;90873403;90873403;90873607;90873607;90873607;90874089;90874089;90874089;90875384;90875384;90875384;90875384;90875825;90876071;90876074;90876074	+;+;+;+;+;+;+;+;+;+;+;+;+;+;+;+;+;+;+;+;+;+;+;+;+;+	1802	HNRNPA1 2YF vs Ctrl
1.06716	-0.000896104	0.0633556	NA	NA	Lx3A_2532	LINE	Lx3A_2532	chr6	25754355	25755160	+	806	HNRNPA1 2YF vs Ctrl
1.04511	-0.000749222	0.0529672	NA	NA	B4A_75819	SINE	B4A_75819	chr14	103399185	103399474	+	290	HNRNPA1 2YF vs Ctrl
1.87883	-0.000803594	0.0567021	NA	NA	L1MdV_III_2340	LINE	L1MdV_III_2340	chr4	96407411	96408411	+	1001	HNRNPA1 2YF vs Ctrl
3.0061	-0.000746906	0.0526573	NA	NA	L1MdV_I_8511	LINE	L1MdV_I_8511	chr14	3772115	3775334	-	3220	HNRNPA1 2YF vs Ctrl
2.41411	-0.000600414	0.0423241	NA	NA	B4A_80218	SINE	B4A_80218	chr15	80705858	80706121	-	264	HNRNPA1 2YF vs Ctrl
1.15166	-0.000978905	0.0689464	NA	NA	RLTR17B_Mm_37892	LTR	RLTR17B_Mm_37892	chr11	100686668	100687218	-	551	HNRNPA1 2YF vs Ctrl
1.91975	-0.000760164	0.0535026	NA	NA	ENSMUSG00000091476.9	protein_coding	Catspere2	chr1;chr1;chr1;chr1;chr1;chr1;chr1;chr1;chr1;chr1;chr1;chr1;chr1;chr1;chr1;chr1;chr1;chr1;chr1;chr1;chr1;chr1;chr1;chr1;chr1;chr1;chr1;chr1;chr1;chr1;chr1;chr1;chr1;chr1;chr1;chr1;chr1;chr1;chr1;chr1;chr1;chr1;chr1;chr1;chr1;chr1;chr1;chr1;chr1;chr1;chr1;chr1;chr1;chr1;chr1;chr1;chr1;chr1;chr1;chr1;chr1;chr1;chr1;chr1;chr1;chr1;chr1;chr1;chr1;chr1;chr1;chr1;chr1;chr1;chr1;chr1;chr1;chr1;chr1;chr1;chr1;chr1;chr1;chr1;chr1;chr1;chr1;chr1;chr1;chr1;chr1;chr1;chr1;chr1;chr1;chr1;chr1;chr1;chr1;chr1;chr1;chr1;chr1;chr1;chr1;chr1;chr1;chr1;chr1;chr1;chr1;chr1;chr1;chr1;chr1;chr1;chr1;chr1;chr1	177810989;177819001;177819001;177819002;177819002;177819002;177830561;177830561;177830561;177830561;177830561;177830561;177842694;177842694;177842694;177842694;177842694;177842694;177843481;177843481;177843481;177843481;177843481;177843481;177845243;177845243;177845243;177845243;177845243;177845243;177867875;177867875;177867875;177867875;177867875;177867875;177874486;177874486;177874486;177874486;177874486;177874486;177874706;177898095;177898095;177905021;177905021;177905021;177905021;177905021;177924156;177924156;177924156;177924156;177924156;177925950;177925950;177925950;177925950;177925950;177931190;177931190;177931190;177931190;177931190;177938714;177938714;177938714;177938714;177938714;177940680;177940680;177940680;177940680;177940680;177943764;177943764;177943764;177943764;177943764;177950326;177950326;177950326;177950326;177950326;177967943;177967943;177967943;177967943;177967943;177968975;177968975;177968975;177968975;177968975;177969077;177969077;177976449;177976449;177976449;177976449;177976449;177977224;177982028;177982028;177982028;177982028;177984210;177984210;177984210;177984210;177997400;177997400;177997400;177997400;177999718;177999718;177999718;177999718	177811270;177819150;177819150;177819150;177819150;177819150;177830609;177830609;177830609;177830609;177830609;177830609;177842767;177842767;177842767;177842767;177842767;177842767;177843550;177843550;177843550;177843550;177843550;177843550;177845307;177845307;177845307;177845307;177845307;177845307;177867899;177867899;177867899;177867899;177867899;177867899;177874563;177874563;177874563;177874563;177874563;177874563;177875857;177898119;177898119;177905098;177905098;177905098;177905098;177905098;177924262;177924262;177924262;177924262;177924262;177926442;177926442;177926442;177926442;177926442;177931667;177931667;177931667;177931667;177931667;177939168;177939168;177939168;177939168;177939168;177940738;177940738;177940738;177940738;177940738;177943839;177943839;177943839;177943839;177943839;177950378;177950378;177950378;177950378;177950378;177967993;177967993;177967993;177967993;177967993;177969156;177969008;177969156;177969008;177969084;177969156;177969156;177976548;177976548;177976548;177976548;177976548;177977528;177982114;177982114;177982114;177982114;177984367;177984367;177984367;177984367;177997453;177997453;177997453;177997453;178000270;178000270;178000270;178000271	+;+;+;+;+;+;+;+;+;+;+;+;+;+;+;+;+;+;+;+;+;+;+;+;+;+;+;+;+;+;+;+;+;+;+;+;+;+;+;+;+;+;+;+;+;+;+;+;+;+;+;+;+;+;+;+;+;+;+;+;+;+;+;+;+;+;+;+;+;+;+;+;+;+;+;+;+;+;+;+;+;+;+;+;+;+;+;+;+;+;+;+;+;+;+;+;+;+;+;+;+;+;+;+;+;+;+;+;+;+;+;+;+;+;+;+;+;+;+	5260	HNRNPA1 2YF vs Ctrl
1.42915	-0.000683916	0.0480564	NA	NA	B4A_64365	SINE	B4A_64365	chr11	74970603	74970844	-	242	HNRNPA1 2YF vs Ctrl
1.53642	-0.000826938	0.0580777	NA	NA	L1MdF_IV_11042_11043	LINE	L1MdF_IV_11042_11043	chr11;chr11	29925477;29930995	29930994;29931554	+;+	6078	HNRNPA1 2YF vs Ctrl
5.04201	-0.000699613	0.0491285	NA	NA	RMER1A_949	Retroposon	RMER1A_949	chr4	126851256	126852449	+	1194	HNRNPA1 2YF vs Ctrl
3.41016	-0.000774281	0.054302	NA	NA	MTA_Mm_11880_11881	LTR	MTA_Mm_11880_11881	chr13;chr13	76749549;76749945	76749944;76751097	+;+	1549	HNRNPA1 2YF vs Ctrl
1.05345	-0.000849514	0.0595319	NA	NA	L1MdF_IV_18237	LINE	L1MdF_IV_18237	chrX	151095579	151096354	+	776	HNRNPA1 2YF vs Ctrl
2.31687	-0.000679417	0.0475987	NA	NA	ENSMUSG00000113922.2	TEC	Gm48887	chr13	9371463	9373015	+	1553	HNRNPA1 2YF vs Ctrl
2.34128	-0.00075972	0.0531985	NA	NA	ervgrp|MLT1A0|MLT-int|MLT1A0_5	LTR	ervgrp|MLT1A0|MLT-int|MLT1A0_5	chr7;chr7;chr7;chr7;chr7;chr7;chr7;chr7;chr7	101976493;101976793;101977005;101977190;101977573;101977698;101978287;101978560;101978768	101976792;101977004;101977189;101977572;101977697;101978286;101978559;101978767;101978911	+;+;+;+;+;+;+;+;+	2419	HNRNPA1 2YF vs Ctrl
1.00424	-0.00102141	0.0715155	NA	NA	L1MdV_III_7314	LINE	L1MdV_III_7314	chr14	45428823	45431487	+	2665	HNRNPA1 2YF vs Ctrl
3.01068	-0.000680471	0.0476418	NA	NA	B2_Mm2_27314_27316	SINE	B2_Mm2_27314_27316	chr5;chr5;chr5;chr5;chr5	28527269;28527455;28527502;28527685;28527768	28527454;28527501;28527684;28527767;28527847	-;-;-;-;-	579	HNRNPA1 2YF vs Ctrl
1.02501	-0.000815289	0.0570551	NA	NA	ORR1D2_3478	LTR	ORR1D2_3478	chr4	87804785	87805082	+	298	HNRNPA1 2YF vs Ctrl
1.35334	-0.000856283	0.0598968	NA	NA	ORR1E_3360_3361	LTR	ORR1E_3360_3361	chr2;chr2;chr2	68800393;68800828;68800854	68800827;68800853;68801170	-;-;-	778	HNRNPA1 2YF vs Ctrl
2.30924	-0.00100527	0.0702865	NA	NA	ENSMUSG00000001995.10	protein_coding	Sipa1l2	chr8;chr8;chr8;chr8;chr8;chr8;chr8;chr8;chr8;chr8;chr8;chr8;chr8;chr8;chr8;chr8;chr8;chr8;chr8;chr8;chr8;chr8;chr8;chr8;chr8;chr8;chr8;chr8;chr8;chr8;chr8;chr8;chr8;chr8;chr8;chr8;chr8;chr8;chr8;chr8;chr8;chr8;chr8;chr8;chr8;chr8;chr8;chr8;chr8;chr8;chr8;chr8;chr8;chr8;chr8;chr8;chr8;chr8;chr8;chr8;chr8;chr8;chr8;chr8;chr8;chr8;chr8;chr8	126144802;126144813;126144815;126148620;126148620;126148620;126149318;126149318;126149318;126149932;126149932;126159917;126159917;126159917;126166003;126166003;126166003;126169322;126169322;126169322;126171225;126171225;126171225;126174246;126174246;126174246;126176620;126176620;126176620;126177072;126177072;126177072;126178658;126178658;126178658;126180040;126180040;126180040;126190891;126190891;126190891;126194914;126194914;126194914;126196487;126196487;126196487;126200237;126200237;126200237;126201563;126201563;126201563;126206893;126206893;126206893;126208787;126208787;126208787;126217850;126217850;126217850;126243671;126246585;126246585;126296394;126296394;126296394	126146030;126146030;126146030;126148701;126148701;126148701;126149441;126149441;126149441;126149985;126149985;126160048;126160048;126160048;126166222;126166222;126166222;126169475;126169475;126169475;126171449;126171449;126171449;126174631;126174631;126174631;126176723;126176723;126176723;126177172;126177172;126177172;126178741;126178741;126178741;126180297;126180297;126180297;126191165;126191165;126191165;126195490;126195490;126195490;126196644;126196644;126196644;126200340;126200340;126200340;126201737;126201737;126201737;126207081;126207081;126207081;126208920;126208920;126208920;126219572;126219572;126219449;126246645;126246645;126246645;126296442;126296547;126296495	-;-;-;-;-;-;-;-;-;-;-;-;-;-;-;-;-;-;-;-;-;-;-;-;-;-;-;-;-;-;-;-;-;-;-;-;-;-;-;-;-;-;-;-;-;-;-;-;-;-;-;-;-;-;-;-;-;-;-;-;-;-;-;-;-;-;-;-	9617	HNRNPA1 2YF vs Ctrl
12.3894	-0.00065849	0.0459767	NA	NA	ENSMUSG00000018774.14	protein_coding	Cd68	chr11;chr11;chr11;chr11;chr11;chr11;chr11;chr11;chr11;chr11;chr11;chr11;chr11;chr11;chr11;chr11;chr11	69555039;69555132;69555197;69555577;69555577;69555577;69555861;69555861;69555861;69556073;69556073;69556073;69556302;69556329;69556846;69556846;69556846	69555330;69555330;69555330;69555747;69555747;69555747;69555939;69555939;69555939;69556192;69556192;69556192;69556762;69556762;69556888;69556888;69556979	-;-;-;-;-;-;-;-;-;-;-;-;-;-;-;-;-	1257	HNRNPA1 2YF vs Ctrl
2.94446	-0.000774245	0.0540565	NA	NA	Lx8_36946	LINE	Lx8_36946	chr13	91284462	91285455	+	994	HNRNPA1 2YF vs Ctrl
8.7385	-0.000761591	0.0531725	NA	NA	ENSMUSG00000025272.17	protein_coding	Tro	chrX;chrX;chrX;chrX;chrX;chrX;chrX;chrX;chrX;chrX;chrX;chrX;chrX;chrX;chrX;chrX;chrX;chrX;chrX;chrX;chrX;chrX;chrX;chrX;chrX;chrX;chrX;chrX;chrX;chrX;chrX;chrX;chrX;chrX;chrX;chrX;chrX;chrX;chrX;chrX;chrX;chrX;chrX;chrX;chrX;chrX;chrX;chrX;chrX;chrX;chrX;chrX;chrX;chrX;chrX;chrX;chrX;chrX;chrX;chrX;chrX;chrX;chrX;chrX;chrX;chrX;chrX;chrX;chrX;chrX;chrX;chrX;chrX;chrX;chrX;chrX;chrX;chrX;chrX;chrX;chrX;chrX;chrX;chrX;chrX;chrX;chrX;chrX;chrX;chrX;chrX;chrX;chrX;chrX;chrX;chrX;chrX;chrX;chrX;chrX;chrX;chrX	149428300;149428300;149428304;149428304;149428304;149428422;149428690;149428690;149428690;149432308;149432461;149432461;149432544;149432544;149432585;149433430;149433430;149433430;149433430;149433430;149433430;149433430;149433430;149433430;149433973;149433973;149433973;149433973;149433973;149433973;149433973;149433973;149433973;149434301;149434412;149434412;149434412;149434412;149434412;149434412;149434412;149434412;149434549;149434549;149434549;149434549;149434549;149434549;149434549;149434549;149434549;149435280;149435280;149435280;149435280;149435280;149435280;149435280;149435280;149435837;149435837;149435837;149435837;149435837;149435837;149435837;149435837;149436116;149436116;149436116;149436116;149436116;149436116;149436116;149436288;149436288;149436288;149436288;149436288;149436288;149436288;149436382;149436985;149436985;149436985;149436985;149436985;149436985;149438880;149438880;149438880;149438880;149438880;149438880;149438880;149440254;149440341;149440341;149440341;149440341;149440341;149440539	149428517;149428517;149428517;149428517;149428517;149428517;149429115;149432651;149432651;149432651;149432651;149432651;149432651;149432651;149432651;149433544;149433544;149433544;149433544;149433544;149433544;149433544;149433544;149433544;149434035;149434454;149434035;149434035;149434035;149434035;149434035;149434035;149434035;149434628;149434454;149434454;149434454;149434454;149434454;149434454;149434454;149434454;149434716;149434628;149434667;149434628;149434628;149434628;149434628;149434628;149434628;149435371;149435371;149435371;149435371;149435371;149435371;149435371;149435371;149435843;149435916;149435916;149435916;149435916;149435916;149435916;149435916;149436179;149436179;149436179;149436179;149436179;149436179;149436179;149436392;149436392;149436392;149436392;149436392;149436392;149436392;149436392;149438610;149438610;149438610;149438610;149438610;149438610;149438949;149438924;149438949;149438949;149438949;149438949;149438949;149440368;149440395;149440432;149440395;149440395;149440432;149440579	-;-;-;-;-;-;-;-;-;-;-;-;-;-;-;-;-;-;-;-;-;-;-;-;-;-;-;-;-;-;-;-;-;-;-;-;-;-;-;-;-;-;-;-;-;-;-;-;-;-;-;-;-;-;-;-;-;-;-;-;-;-;-;-;-;-;-;-;-;-;-;-;-;-;-;-;-;-;-;-;-;-;-;-;-;-;-;-;-;-;-;-;-;-;-;-;-;-;-;-;-;-	7296	HNRNPA1 2YF vs Ctrl
1.4828	-0.000859013	0.0599501	NA	NA	L1MdF_III_6191	LINE	L1MdF_III_6191	chr8	4670397	4671466	-	1070	HNRNPA1 2YF vs Ctrl
4.6791	-0.000645906	0.0450719	NA	NA	ENSMUSG00000110830.3	lncRNA	Gm46218	chr10;chr10;chr10	29172967;29187448;29189233	29174141;29189403;29189821	-;-;-	3549	HNRNPA1 2YF vs Ctrl
1.29822	-0.000725095	0.0505836	NA	NA	B4_12566	SINE	B4_12566	chr3	58977659	58977943	-	285	HNRNPA1 2YF vs Ctrl
1.70677	-0.000665648	0.0463801	NA	NA	B4_23785	SINE	B4_23785	chr6	99406437	99406689	-	253	HNRNPA1 2YF vs Ctrl
1.11952	-0.000835052	0.0581341	NA	NA	ORR1A3_954	LTR	ORR1A3_954	chr4	9549165	9549490	+	326	HNRNPA1 2YF vs Ctrl
4.29461	-0.000660791	0.0459981	NA	NA	ervgrp|LTRIS4|MuRRS4-int|RLTR4_MM-int|LTRIS4_3	LTR	ervgrp|LTRIS4|MuRRS4-int|RLTR4_MM-int|LTRIS4_3	chr17;chr17;chr17;chr17;chr17;chr17;chr17;chr17;chr17;chr17;chr17;chr17	35044271;35044760;35044763;35044990;35045050;35045454;35045503;35047083;35049152;35049194;35049818;35049839	35044759;35044762;35044989;35045049;35045453;35045502;35047082;35049151;35049193;35049817;35049838;35050321	+;+;+;+;+;+;+;+;+;+;+;+	6051	HNRNPA1 2YF vs Ctrl
2.76294	-0.000737802	0.0513045	NA	NA	ENSMUSG00000109282.2	lncRNA	Gm45188	chr7;chr7;chr7	98545137;98546647;98547803	98545220;98546981;98548752	+;+;+	1369	HNRNPA1 2YF vs Ctrl
4.32363	-0.000643845	0.0447122	NA	NA	Lx3_Mus_8115	LINE	Lx3_Mus_8115	chr15	59331875	59333064	-	1190	HNRNPA1 2YF vs Ctrl
3.77364	-0.000675379	0.0468992	NA	NA	L1MdF_V_6839_6840	LINE	L1MdF_V_6839_6840	chr9;chr9	100817606;100820718	100820717;100821652	+;+	4047	HNRNPA1 2YF vs Ctrl
1.07551	-0.000809802	0.0562115	NA	NA	ORR1C1_8502	LTR	ORR1C1_8502	chrX	41291308	41291713	-	406	HNRNPA1 2YF vs Ctrl
6.37993	-0.00079856	0.0554101	NA	NA	ENSMUSG00000050910.6	protein_coding	Cdr2l	chr11;chr11;chr11;chr11;chr11	115272742;115281337;115281689;115283485;115284172	115273227;115281449;115281837;115283649;115286958	+;+;+;+;+	3700	HNRNPA1 2YF vs Ctrl
0.988011	-0.000904538	0.06275	NA	NA	L1MdF_I_1066_1067	LINE	L1MdF_I_1066_1067	chr2;chr2	150266214;150271389	150271388;150272374	+;+	6161	HNRNPA1 2YF vs Ctrl
2.37489	-0.000851786	0.0590778	NA	NA	ervgrp|ERVB7_3-LTR_MM|MMERVK9C_I|RLTR13E|ERVB7_3-LTR_MM_2	LTR	ervgrp|ERVB7_3-LTR_MM|MMERVK9C_I|RLTR13E|ERVB7_3-LTR_MM_2	chr1;chr1;chr1;chr1;chr1;chr1;chr1;chr1;chr1;chr1;chr1	13686755;13687176;13687179;13690086;13690089;13690257;13690258;13691143;13691290;13692191;13692193	13687175;13687178;13690085;13690088;13690256;13690257;13691142;13691289;13692190;13692192;13692599	-;-;-;-;-;-;-;-;-;-;-	5845	HNRNPA1 2YF vs Ctrl
1.20147	-0.000847653	0.0587374	NA	NA	L1MA6_503_509	LINE	L1MA6_503_509	chr1;chr1;chr1;chr1;chr1;chr1;chr1;chr1;chr1;chr1;chr1;chr1;chr1	46861263;46861459;46861546;46861917;46862147;46862353;46862357;46862705;46862742;46863024;46863066;46863300;46863395	46861458;46861545;46861916;46862146;46862352;46862356;46862704;46862741;46863023;46863065;46863299;46863394;46863720	-;-;-;-;-;-;-;-;-;-;-;-;-	2458	HNRNPA1 2YF vs Ctrl
1.03441	-0.000982943	0.0681071	NA	NA	ENSMUSG00000026870.21	protein_coding	Cutal	chr2;chr2;chr2;chr2;chr2;chr2;chr2;chr2;chr2;chr2;chr2;chr2;chr2;chr2;chr2;chr2;chr2;chr2;chr2;chr2	34764408;34764471;34764488;34764530;34772304;34772304;34772304;34772304;34775883;34775883;34775883;34777764;34777764;34777764;34778134;34778134;34780292;34780292;34780292;34781691	34764603;34764603;34764603;34764603;34772449;34772449;34772449;34772539;34775942;34775942;34775942;34777809;34777809;34777809;34778183;34778183;34780545;34782144;34782071;34782072	+;+;+;+;+;+;+;+;+;+;+;+;+;+;+;+;+;+;+;+	2441	HNRNPA1 2YF vs Ctrl
1.67797	-0.000868634	0.0601736	NA	NA	IMPB_01_12209_12210	Satellite	IMPB_01_12209_12210	chr9;chr9;chr9	22356302;22356457;22356523	22356456;22356522;22356587	-;-;-	286	HNRNPA1 2YF vs Ctrl
1.3737	-0.000852666	0.059051	NA	NA	L1MdF_III_10801	LINE	L1MdF_III_10801	chr18	82986013	82986867	-	855	HNRNPA1 2YF vs Ctrl
2.64089	-0.000804068	0.055677	NA	NA	ENSMUSG00000090043.2	processed_pseudogene	Gm16167	chr8	86580002	86581066	-	1065	HNRNPA1 2YF vs Ctrl
1.5104	-0.000780323	0.0539665	NA	NA	Lx_11797	LINE	Lx_11797	chr16	11250884	11251380	-	497	HNRNPA1 2YF vs Ctrl
2.05245	-0.000728289	0.0503004	NA	NA	L1M2_7545	LINE	L1M2_7545	chr9	32123078	32123899	-	822	HNRNPA1 2YF vs Ctrl
1.45281	-0.000867854	0.0599262	NA	NA	L1_Rod_4646	LINE	L1_Rod_4646	chr6	84881225	84882030	+	806	HNRNPA1 2YF vs Ctrl
1.45884	-0.000916003	0.0632429	NA	NA	ORR1C2_6791_6794	LTR	ORR1C2_6791_6794	chr11;chr11;chr11;chr11;chr11;chr11	20008587;20008704;20008902;20009066;20009106;20009890	20008703;20008901;20009065;20009105;20009889;20010233	+;+;+;+;+;+	1647	HNRNPA1 2YF vs Ctrl
9.98422	-0.000658808	0.0454574	NA	NA	ENSMUSG00000070942.9	protein_coding	Il1rl2	chr1;chr1;chr1;chr1;chr1;chr1;chr1;chr1;chr1;chr1;chr1;chr1;chr1;chr1;chr1;chr1;chr1;chr1;chr1;chr1;chr1;chr1;chr1;chr1;chr1;chr1;chr1;chr1	40363770;40363787;40363850;40364771;40365649;40365649;40365649;40366532;40366532;40366532;40368131;40368131;40368131;40368131;40382188;40382188;40384966;40384966;40390096;40390096;40390922;40390922;40395979;40395979;40402352;40402352;40404187;40404187	40366766;40363979;40363909;40364957;40365718;40365718;40365718;40366766;40366766;40366766;40368331;40368329;40368601;40368329;40382350;40382350;40385037;40385037;40390225;40390225;40391058;40391058;40396122;40396122;40402513;40402513;40406722;40404631	+;+;+;+;+;+;+;+;+;+;+;+;+;+;+;+;+;+;+;+;+;+;+;+;+;+;+;+	6812	HNRNPA1 2YF vs Ctrl
1.93684	-0.000865225	0.0596729	NA	NA	L1MB2_642	LINE	L1MB2_642	chr4	98441062	98441810	-	749	HNRNPA1 2YF vs Ctrl
4.34844	-0.000666365	0.0459404	NA	NA	Lx8b_11842	LINE	Lx8b_11842	chr9	20395087	20396356	+	1270	HNRNPA1 2YF vs Ctrl
1.85493	-0.000857147	0.0590687	NA	NA	LTR65_7_8	LTR	LTR65_7_8	chr2;chr2;chr2	10192104;10192486;10192726	10192485;10192725;10192832	+;+;+	729	HNRNPA1 2YF vs Ctrl
2.81368	-0.000698228	0.0481139	NA	NA	ENSMUSG00000104026.2	TEC	Gm37212	chr1	160397731	160401380	-	3650	HNRNPA1 2YF vs Ctrl
1.75755	-0.000898118	0.0618823	NA	NA	B4A_63582_63583	SINE	B4A_63582_63583	chr11;chr11;chr11	104521659;104521866;104521965	104521865;104521964;104522045	-;-;-	387	HNRNPA1 2YF vs Ctrl
2.15693	-0.000857336	0.0589958	NA	NA	L1MD3_382_383	LINE	L1MD3_382_383	chr3;chr3;chr3	9819399;9820548;9820623	9820547;9820622;9820674	+;+;+	1276	HNRNPA1 2YF vs Ctrl
2.62325	-0.000770838	0.0530324	NA	NA	MTC_433_437	LTR	MTC_433_437	chr1;chr1;chr1;chr1;chr1;chr1;chr1;chr1;chr1	86482777;86483148;86483152;86484054;86484198;86484452;86484459;86484578;86484778	86483147;86483151;86484053;86484197;86484451;86484458;86484577;86484777;86485069	+;+;+;+;+;+;+;+;+	2293	HNRNPA1 2YF vs Ctrl
2.73041	-0.000811082	0.0557379	NA	NA	ENSMUSG00000039110.16	protein_coding	Mycbpap	chr11;chr11;chr11;chr11;chr11;chr11;chr11;chr11;chr11;chr11;chr11;chr11;chr11;chr11;chr11;chr11;chr11;chr11;chr11;chr11;chr11;chr11;chr11;chr11;chr11;chr11;chr11;chr11;chr11;chr11;chr11;chr11;chr11;chr11;chr11;chr11;chr11;chr11;chr11;chr11;chr11;chr11;chr11;chr11;chr11;chr11;chr11;chr11;chr11;chr11;chr11;chr11;chr11;chr11;chr11;chr11;chr11;chr11;chr11;chr11;chr11;chr11;chr11;chr11;chr11;chr11;chr11;chr11;chr11;chr11;chr11;chr11;chr11;chr11	94392173;94392173;94392173;94392173;94392173;94393832;94393952;94393952;94393952;94393952;94393952;94394297;94394297;94394297;94394297;94394297;94394347;94394876;94394876;94394876;94394876;94395699;94395699;94395699;94395699;94396251;94396251;94396251;94396251;94397202;94397202;94397202;94397202;94397936;94398373;94398373;94398373;94398526;94398930;94398930;94398930;94398930;94400069;94400069;94400069;94400069;94400583;94400583;94400583;94400583;94400785;94400785;94400785;94400785;94402451;94402451;94402451;94403054;94403054;94403054;94403417;94403417;94404344;94404344;94404344;94404608;94404608;94404608;94405354;94405354;94405354;94412001;94412226;94412226	94392346;94392346;94392346;94392346;94392346;94394125;94394122;94394122;94394122;94394122;94394122;94394442;94394384;94394442;94394442;94394442;94394397;94394991;94394991;94394991;94394991;94395820;94395820;94395820;94395820;94396640;94396640;94396640;94396640;94397348;94397348;94397348;94397348;94398181;94398560;94398560;94398560;94398560;94399119;94399119;94399119;94399119;94400180;94400180;94400180;94400180;94400698;94400698;94400698;94400698;94400987;94400900;94400900;94400900;94402592;94402592;94402592;94403603;94403169;94403169;94403603;94403603;94404447;94404447;94404447;94404767;94404767;94404767;94405481;94405481;94405481;94412382;94412568;94412568	-;-;-;-;-;-;-;-;-;-;-;-;-;-;-;-;-;-;-;-;-;-;-;-;-;-;-;-;-;-;-;-;-;-;-;-;-;-;-;-;-;-;-;-;-;-;-;-;-;-;-;-;-;-;-;-;-;-;-;-;-;-;-;-;-;-;-;-;-;-;-;-;-;-	4096	HNRNPA1 2YF vs Ctrl
3.65955	-0.000453136	0.0311232	NA	NA	ervgrp|MT2_Mm|MERVL_2A-int|ORR1A3-int|MT2_Mm_73	LTR	ervgrp|MT2_Mm|MERVL_2A-int|ORR1A3-int|MT2_Mm_73	chr7;chr7;chr7;chr7;chr7;chr7	97945234;97945733;97951043;97951050;97951137;97951175	97945732;97951042;97951049;97951136;97951174;97951673	+;+;+;+;+;+	6440	HNRNPA1 2YF vs Ctrl
21.7599	-0.000632816	0.0434582	NA	NA	ENSMUSG00000029122.12	protein_coding	Evc	chr5;chr5;chr5;chr5;chr5;chr5;chr5;chr5;chr5;chr5;chr5;chr5;chr5;chr5;chr5;chr5;chr5;chr5;chr5;chr5;chr5;chr5;chr5;chr5;chr5;chr5;chr5;chr5;chr5;chr5;chr5;chr5;chr5;chr5;chr5;chr5;chr5;chr5;chr5;chr5;chr5;chr5;chr5;chr5;chr5;chr5;chr5;chr5;chr5;chr5;chr5;chr5;chr5;chr5;chr5;chr5;chr5;chr5;chr5;chr5;chr5;chr5;chr5;chr5;chr5;chr5;chr5;chr5;chr5;chr5;chr5;chr5;chr5;chr5;chr5;chr5;chr5;chr5;chr5;chr5;chr5;chr5;chr5;chr5;chr5	37446442;37454471;37456515;37457066;37457783;37457828;37458079;37458156;37458156;37458156;37458902;37458902;37458902;37458902;37458902;37460529;37460529;37460529;37460529;37464557;37464557;37464557;37464557;37466376;37466376;37466376;37467505;37467505;37467505;37468876;37468876;37468876;37470613;37470773;37470773;37471703;37471703;37471703;37471909;37472106;37473560;37473669;37473669;37473669;37473669;37475507;37475507;37475507;37475507;37475507;37476233;37476233;37476233;37476535;37477580;37477580;37477580;37479394;37479394;37479394;37479394;37481043;37481043;37481043;37481043;37482181;37482181;37482181;37482181;37483682;37483682;37483682;37483682;37485806;37485806;37485806;37485806;37490236;37490236;37490236;37490236;37490695;37493979;37493979;37493979	37446998;37454580;37457844;37457805;37457844;37458267;37458267;37458267;37458267;37458267;37458995;37458957;37458995;37458995;37458995;37460655;37460655;37460655;37460655;37464668;37464573;37464668;37464668;37466520;37466520;37466520;37467711;37467711;37467711;37469708;37469086;37469086;37470882;37470882;37470882;37471915;37471915;37471915;37471915;37472171;37473767;37473767;37473767;37473767;37473767;37475835;37475716;37475655;37475655;37475655;37476449;37476449;37476449;37477738;37477738;37477738;37477738;37479531;37479531;37479531;37479531;37481141;37481141;37481141;37481141;37482265;37482265;37482265;37482265;37483929;37483929;37483929;37483929;37485889;37485889;37485889;37485889;37490361;37490361;37490361;37490361;37490910;37494222;37494210;37494238	-;-;-;-;-;-;-;-;-;-;-;-;-;-;-;-;-;-;-;-;-;-;-;-;-;-;-;-;-;-;-;-;-;-;-;-;-;-;-;-;-;-;-;-;-;-;-;-;-;-;-;-;-;-;-;-;-;-;-;-;-;-;-;-;-;-;-;-;-;-;-;-;-;-;-;-;-;-;-;-;-;-;-;-;-	7701	HNRNPA1 2YF vs Ctrl
2.63167	-0.000784837	0.0538769	NA	NA	L1MdV_III_1935	LINE	L1MdV_III_1935	chr3	66909020	66911826	-	2807	HNRNPA1 2YF vs Ctrl
2.51945	-0.000795138	0.0545649	NA	NA	ENSMUSG00000022438.7	protein_coding	Parvb	chr15;chr15;chr15;chr15;chr15;chr15;chr15;chr15;chr15;chr15;chr15;chr15;chr15;chr15;chr15;chr15;chr15;chr15;chr15;chr15;chr15;chr15;chr15	84116244;84116267;84141341;84144847;84155432;84155432;84155432;84155492;84157700;84157700;84157700;84166963;84166963;84174588;84174588;84176983;84179758;84182167;84187609;84188036;84193054;84196904;84197156	84116387;84116387;84141406;84145075;84155519;84155521;84155521;84155521;84158107;84157770;84157770;84167065;84167065;84174635;84174728;84177098;84179816;84182186;84187670;84188104;84193155;84196976;84199889	+;+;+;+;+;+;+;+;+;+;+;+;+;+;+;+;+;+;+;+;+;+;+	4416	HNRNPA1 2YF vs Ctrl
2.25523	-0.000772593	0.0530018	NA	NA	L1MdMus_II_4292_4293	LINE	L1MdMus_II_4292_4293	chr8;chr8	68875515;68876103	68876102;68877030	+;+	1516	HNRNPA1 2YF vs Ctrl
14.5282	-0.000609488	0.0418039	NA	NA	ENSMUSG00000036721.15	protein_coding	Zscan12	chr13;chr13;chr13;chr13;chr13;chr13;chr13;chr13;chr13;chr13;chr13;chr13	21546990;21547002;21547455;21547509;21547750;21547750;21550785;21550785;21550785;21552722;21552722;21552722	21547042;21547345;21548221;21547540;21548221;21548221;21550926;21550926;21550926;21554001;21553994;21556459	+;+;+;+;+;+;+;+;+;+;+;+	5003	HNRNPA1 2YF vs Ctrl
2.25408	-0.000660608	0.0452876	NA	NA	B4_21143	SINE	B4_21143	chr5	25130920	25131197	-	278	HNRNPA1 2YF vs Ctrl
1.07959	-0.000821738	0.0563216	NA	NA	L1MdFanc_I_3373	LINE	L1MdFanc_I_3373	chr5	86235881	86236688	-	808	HNRNPA1 2YF vs Ctrl
1.57755	-0.000779632	0.0534063	NA	NA	RMER12_1502_1503	LTR	RMER12_1502_1503	chr9;chr9;chr9	113646521;113646926;113646973	113646925;113646972;113647724	-;-;-	1204	HNRNPA1 2YF vs Ctrl
2.25149	-0.000812881	0.0556341	NA	NA	Lx2_5607	LINE	Lx2_5607	chr6	13649833	13650917	+	1085	HNRNPA1 2YF vs Ctrl
1.3561	-0.00088192	0.060351	NA	NA	Lx8_10590_10591	LINE	Lx8_10590_10591	chr3;chr3;chr3	57715494;57716005;57716190	57716004;57716189;57717014	-;-;-	1521	HNRNPA1 2YF vs Ctrl
1.70338	-0.000741043	0.0506662	NA	NA	B4A_23247	SINE	B4A_23247	chr4	137067992	137068244	+	253	HNRNPA1 2YF vs Ctrl
5.65079	-0.000679028	0.0464083	NA	NA	Lx5_12044	LINE	Lx5_12044	chr14	79783632	79785358	-	1727	HNRNPA1 2YF vs Ctrl
1.26635	-0.000924112	0.0631344	NA	NA	ORR1B2_5487_5489	LTR	ORR1B2_5487_5489	chr11;chr11;chr11;chr11	55013501;55013645;55013724;55014110	55013644;55013723;55014109;55014600	+;+;+;+	1100	HNRNPA1 2YF vs Ctrl
1.10531	-0.000692526	0.0472974	NA	NA	RCHARR1_4686	DNA	RCHARR1_4686	chr13	24713312	24713634	+	323	HNRNPA1 2YF vs Ctrl
9.7237	-0.000690624	0.0471661	NA	NA	ENSMUSG00000064105.14	protein_coding	Cnnm2	chr19;chr19;chr19;chr19;chr19;chr19;chr19;chr19;chr19;chr19;chr19;chr19;chr19;chr19;chr19;chr19;chr19;chr19;chr19;chr19;chr19;chr19	46750035;46750043;46750044;46842340;46842340;46842340;46845275;46845275;46847382;46847382;46854099;46856977;46856977;46856977;46860095;46860095;46865647;46865647;46865647;46866272;46866272;46866272	46751832;46751832;46751832;46842491;46842483;46842483;46845412;46845412;46847551;46847551;46854302;46857070;46857070;46857070;46860160;46860160;46865831;46865831;46865831;46867018;46866801;46868631	+;+;+;+;+;+;+;+;+;+;+;+;+;+;+;+;+;+;+;+;+;+	5167	HNRNPA1 2YF vs Ctrl
1.02892	-0.000841248	0.0574382	NA	NA	MTE2a_917_918	LTR	MTE2a_917_918	chr1;chr1;chr1	155255784;155256067;155256237	155256066;155256236;155256354	-;-;-	571	HNRNPA1 2YF vs Ctrl
2.93889	-0.000771877	0.0526564	NA	NA	ervgrp|RLTR20C2_MM|RLTR14-int|RLTR4_MM-int|ORR1A3-int|MTA_Mm	LTR	ervgrp|RLTR20C2_MM|RLTR14-int|RLTR4_MM-int|ORR1A3-int|MTA_Mm	chr7;chr7;chr7;chr7;chr7;chr7;chr7;chr7;chr7;chr7;chr7;chr7;chr7;chr7;chr7;chr7;chr7;chr7;chr7;chr7;chr7;chr7;chr7;chr7;chr7;chr7;chr7;chr7;chr7;chr7	4859581;4859954;4859987;4860032;4860301;4860348;4860409;4860607;4861428;4861502;4861752;4861778;4861922;4862004;4862299;4862300;4862895;4862909;4863245;4863582;4863583;4863928;4864136;4864330;4864653;4864697;4865010;4869734;4869761;4874829	4859953;4859986;4860031;4860300;4860347;4860408;4860606;4861427;4861501;4861751;4861777;4861921;4862003;4862298;4862299;4862894;4862908;4863244;4863581;4863582;4863927;4864135;4864329;4864652;4864696;4865009;4869733;4869760;4874828;4875208	+;+;+;+;+;+;+;+;+;+;+;+;+;+;+;+;+;+;+;+;+;+;+;+;+;+;+;+;+;+	15628	HNRNPA1 2YF vs Ctrl
2.06361	-0.000709038	0.0483634	NA	NA	RLTR25A_1696	LTR	RLTR25A_1696	chr17	50471732	50472553	+	822	HNRNPA1 2YF vs Ctrl
1.33275	-0.00095561	0.0651784	NA	NA	Lx_7756_7757	LINE	Lx_7756_7757	chr10;chr10;chr10	86573664;86576158;86576192	86576157;86576191;86578906	-;-;-	5243	HNRNPA1 2YF vs Ctrl
1.54191	-0.000767866	0.0523358	NA	NA	L1MdFanc_II_10059_10060	LINE	L1MdFanc_II_10059_10060	chr15;chr15;chr15	33166478;33167480;33167533	33167479;33167532;33168748	-;-;-	2271	HNRNPA1 2YF vs Ctrl
2.9073	-0.000746227	0.0508571	NA	NA	L1MdF_V_5989	LINE	L1MdF_V_5989	chr7	4000811	4005354	-	4544	HNRNPA1 2YF vs Ctrl
1.39239	-0.000776245	0.0528982	NA	NA	B4A_96029	SINE	B4A_96029	chrX	141571690	141571961	-	272	HNRNPA1 2YF vs Ctrl
1.32956	-0.000762608	0.0519606	NA	NA	Lx5_641_643	LINE	Lx5_641_643	chr1;chr1;chr1;chr1;chr1	159159100;159159372;159159403;159159428;159159459	159159371;159159402;159159427;159159458;159159791	-;-;-;-;-	692	HNRNPA1 2YF vs Ctrl
1.09004	-0.000833808	0.0567423	NA	NA	RMER13A1_48	LTR	RMER13A1_48	chr1	177811854	177812255	-	402	HNRNPA1 2YF vs Ctrl
1.89931	-0.000868032	0.0590359	NA	NA	Lx8b_5941	LINE	Lx8b_5941	chr4	151883764	151884904	+	1141	HNRNPA1 2YF vs Ctrl
1.05531	-0.00082712	0.0562503	NA	NA	RMER1A_510	Retroposon	RMER1A_510	chr2	44180263	44180871	-	609	HNRNPA1 2YF vs Ctrl
2.20235	-0.00083661	0.0568824	NA	NA	Lx2_5566	LINE	Lx2_5566	chr6	8766622	8767921	+	1300	HNRNPA1 2YF vs Ctrl
12.637	-0.000789916	0.0537053	NA	NA	ENSMUSG00000034906.16	protein_coding	Ncaph	chr2;chr2;chr2;chr2;chr2;chr2;chr2;chr2;chr2;chr2;chr2;chr2;chr2;chr2;chr2;chr2;chr2;chr2;chr2;chr2;chr2;chr2;chr2;chr2;chr2;chr2;chr2;chr2;chr2;chr2;chr2;chr2;chr2;chr2;chr2;chr2;chr2;chr2;chr2;chr2;chr2;chr2;chr2;chr2;chr2;chr2;chr2;chr2;chr2	126945729;126945747;126945870;126947766;126947766;126947766;126948024;126948024;126948024;126949274;126949274;126949274;126950405;126950405;126950405;126950501;126955480;126955480;126955480;126955480;126958452;126958452;126958452;126959426;126959426;126959997;126959997;126962833;126963045;126963045;126963960;126963960;126963960;126965457;126965457;126966751;126966751;126967471;126967471;126968035;126968035;126969024;126969024;126969405;126969581;126975319;126975769;126975769;126975769	126946200;126946200;126946200;126947841;126947841;126947841;126948115;126948115;126948115;126949390;126949390;126949390;126950578;126950578;126950578;126950578;126955590;126955590;126955590;126956590;126958574;126958802;126958574;126959532;126959532;126960145;126960145;126963247;126963247;126963247;126963970;126964051;126964051;126965646;126965646;126966875;126966875;126967606;126967606;126968127;126968127;126969114;126969114;126969642;126969642;126975490;126975817;126975822;126975874	-;-;-;-;-;-;-;-;-;-;-;-;-;-;-;-;-;-;-;-;-;-;-;-;-;-;-;-;-;-;-;-;-;-;-;-;-;-;-;-;-;-;-;-;-;-;-;-;-	4307	HNRNPA1 2YF vs Ctrl
2.02249	-0.000881003	0.0598384	NA	NA	Lx5_521	LINE	Lx5_521	chr1	170596053	170597575	+	1523	HNRNPA1 2YF vs Ctrl
1.00961	-0.000957413	0.064944	NA	NA	RMER6C_4252	LTR	RMER6C_4252	chr18	84469923	84470598	+	676	HNRNPA1 2YF vs Ctrl
2.5522	-0.00071425	0.0484452	NA	NA	L1_Mur3_19253	LINE	L1_Mur3_19253	chr17	50840062	50841695	-	1634	HNRNPA1 2YF vs Ctrl
1.68055	-0.000846073	0.0572912	NA	NA	MTA_Mm_5431_5432	LTR	MTA_Mm_5431_5432	chr5;chr5	72449469;72450619	72450618;72451009	+;+	1541	HNRNPA1 2YF vs Ctrl
1.2132	-0.000938642	0.0635155	NA	NA	L1MB8_3309	LINE	L1MB8_3309	chr11	68638634	68639132	-	499	HNRNPA1 2YF vs Ctrl
2.60851	-0.000848307	0.0573535	NA	NA	ENSMUSG00000101655.3	lncRNA	2310040G24Rik	chr6;chr6;chr6;chr6;chr6;chr6;chr6;chr6;chr6;chr6;chr6;chr6	86460343;86460347;86460348;86460352;86460353;86460358;86464777;86464777;86464967;86464967;86464984;86464984	86460699;86460681;86460699;86460681;86460681;86460699;86465355;86465337;86465312;86465294;86465298;86465332	-;-;-;-;-;-;-;-;-;-;-;-	936	HNRNPA1 2YF vs Ctrl
2.21924	-0.000785139	0.0530772	NA	NA	Lx8_213	LINE	Lx8_213	chr1	22026479	22026908	+	430	HNRNPA1 2YF vs Ctrl
2.38055	-0.000773444	0.0522786	NA	NA	ervgrp|RMER2|MYSERV-int|RLTR31D_MM	LTR	ervgrp|RMER2|MYSERV-int|RLTR31D_MM	chr11;chr11;chr11;chr11;chr11;chr11;chr11;chr11;chr11	100399366;100399754;100399758;100399851;100400022;100401435;100401578;100402687;100402692	100399753;100399757;100399850;100400021;100401434;100401577;100402686;100402691;100402996	+;+;+;+;+;+;+;+;+	3631	HNRNPA1 2YF vs Ctrl
1.27157	-0.000827354	0.055919	NA	NA	RMER1B_2891	Retroposon	RMER1B_2891	chr7	104083286	104083750	+	465	HNRNPA1 2YF vs Ctrl
1.95415	-0.000804541	0.0543238	NA	NA	ENSMUSG00000120535.1	lncRNA	Gm56715	chr15	67048836	67049540	+	705	HNRNPA1 2YF vs Ctrl
1.15106	-0.000795181	0.0536892	NA	NA	Lx8b_4654	LINE	Lx8b_4654	chr3	104804794	104805193	-	400	HNRNPA1 2YF vs Ctrl
3.97538	-0.00071724	0.0484159	NA	NA	L1MdA_III_5643	LINE	L1MdA_III_5643	chr13	77051273	77057466	-	6194	HNRNPA1 2YF vs Ctrl
1.1782	-0.000785458	0.0529862	NA	NA	ervgrp|RLTR50B|ERVB4_1B-I_MM|ERVB4_1-I_MM|RLTR1A2_MM	LTR	ervgrp|RLTR50B|ERVB4_1B-I_MM|ERVB4_1-I_MM|RLTR1A2_MM	chr18;chr18;chr18;chr18;chr18;chr18;chr18;chr18;chr18;chr18	60420264;60420790;60421236;60421237;60421504;60421868;60422316;60422377;60422526;60422530	60420789;60421235;60421236;60421503;60421867;60422315;60422376;60422525;60422529;60422985	-;-;-;-;-;-;-;-;-;-	2722	HNRNPA1 2YF vs Ctrl
2.70392	-0.000807911	0.0544921	NA	NA	ENSMUSG00000104081.2	TEC	Gm38278	chr1	61741686	61743050	+	1365	HNRNPA1 2YF vs Ctrl
1.59474	-0.000779006	0.0525349	NA	NA	L1MD2_364	LINE	L1MD2_364	chr2	35075283	35075853	-	571	HNRNPA1 2YF vs Ctrl
2.02415	-0.000753296	0.0507884	NA	NA	Lx9_16996	LINE	Lx9_16996	chr6	33655871	33656563	-	693	HNRNPA1 2YF vs Ctrl
1.65693	-0.000794878	0.0535735	NA	NA	L1MB8_5429_5430	LINE	L1MB8_5429_5430	chrX;chrX;chrX	141523340;141523578;141523787	141523577;141523786;141523988	-;-;-	649	HNRNPA1 2YF vs Ctrl
4.18983	-0.000847684	0.0571036	NA	NA	ENSMUSG00000045180.14	protein_coding	Shroom2	chrX;chrX;chrX;chrX;chrX;chrX;chrX;chrX;chrX;chrX;chrX;chrX;chrX;chrX;chrX;chrX;chrX;chrX;chrX;chrX;chrX;chrX;chrX;chrX;chrX;chrX;chrX;chrX;chrX;chrX;chrX;chrX;chrX;chrX;chrX;chrX;chrX;chrX;chrX;chrX	151392505;151392988;151392988;151395524;151396391;151396391;151396391;151396391;151400189;151400189;151400189;151400189;151401897;151401897;151401897;151401897;151401910;151402119;151406032;151406122;151406122;151406122;151406122;151406122;151426809;151426809;151427390;151440420;151440420;151440420;151442260;151442260;151442260;151456189;151456528;151456528;151478636;151478636;151552282;151552282	151395790;151395790;151395790;151395790;151396663;151396663;151396663;151396663;151400449;151400351;151400351;151400351;151402442;151402442;151402635;151402442;151402442;151402442;151406331;151406331;151406313;151406313;151406331;151406331;151426920;151427106;151427539;151440520;151440520;151440520;151444714;151444714;151444714;151456236;151456659;151456659;151478787;151478787;151552461;151552457	-;-;-;-;-;-;-;-;-;-;-;-;-;-;-;-;-;-;-;-;-;-;-;-;-;-;-;-;-;-;-;-;-;-;-;-;-;-;-;-	8375	HNRNPA1 2YF vs Ctrl
3.89786	-0.000889417	0.0598493	NA	NA	ENSMUSG00000027296.8	protein_coding	Itpka	chr2;chr2;chr2;chr2;chr2;chr2;chr2	119572818;119579671;119579843;119580154;119580575;119580958;119581145	119573342;119579767;119580059;119580358;119580676;119581029;119581744	+;+;+;+;+;+;+	1818	HNRNPA1 2YF vs Ctrl
4.26368	-0.0007313	0.0491805	NA	NA	L1MdA_V_1172	LINE	L1MdA_V_1172	chr5	72451850	72452957	-	1108	HNRNPA1 2YF vs Ctrl
3.09666	-0.000758661	0.05102	NA	NA	L1MdTf_III_1879	LINE	L1MdTf_III_1879	chr7	104124585	104127107	-	2523	HNRNPA1 2YF vs Ctrl
2.9443	-0.00079463	0.0534352	NA	NA	Lx9_20328_20329	LINE	Lx9_20328_20329	chr8;chr8;chr8	129422861;129422971;129423002	129422970;129423001;129423803	-;-;-	943	HNRNPA1 2YF vs Ctrl
2.59969	-0.000807527	0.0542944	NA	NA	RMER1A_696_697	Retroposon	RMER1A_696_697	chr3;chr3;chr3	153258667;153260044;153260107	153260043;153260106;153260216	+;+;+	1550	HNRNPA1 2YF vs Ctrl
1.53228	-0.000835046	0.056109	NA	NA	L1MdA_VII_6890	LINE	L1MdA_VII_6890	chr17	63604788	63605439	+	652	HNRNPA1 2YF vs Ctrl
1.44661	-0.00122255	0.0821374	NA	NA	ENSMUSG00000019590.17	protein_coding	Cyb561	chr11;chr11;chr11;chr11;chr11;chr11;chr11;chr11;chr11;chr11;chr11;chr11;chr11;chr11;chr11;chr11;chr11;chr11;chr11;chr11;chr11;chr11;chr11;chr11;chr11;chr11;chr11;chr11;chr11;chr11;chr11	105824528;105825777;105825910;105826315;105826578;105826578;105826578;105826625;105827008;105827008;105827008;105827036;105827381;105827381;105827381;105827381;105827381;105827381;105828455;105828455;105828455;105828455;105828455;105828455;105830926;105830926;105834937;105834937;105834937;105834937;105843873	105826393;105826393;105826393;105826393;105826779;105827003;105826735;105826735;105827111;105827111;105827111;105827111;105827479;105827479;105827479;105827479;105827479;105827479;105828666;105828666;105828666;105828666;105828624;105828666;105831204;105830990;105835313;105835255;105834965;105835238;105844162	-;-;-;-;-;-;-;-;-;-;-;-;-;-;-;-;-;-;-;-;-;-;-;-;-;-;-;-;-;-;-	3653	HNRNPA1 2YF vs Ctrl
1.08883	-0.000892966	0.0599827	NA	NA	L1MdV_I_306_307	LINE	L1MdV_I_306_307	chr1;chr1	106179650;106180179	106180178;106181161	+;+	1512	HNRNPA1 2YF vs Ctrl
1.65629	-0.00081705	0.0548633	NA	NA	L1MdV_III_6826	LINE	L1MdV_III_6826	chr13	74901642	74902411	+	770	HNRNPA1 2YF vs Ctrl
10.0007	-0.000729103	0.0489388	NA	NA	ENSMUSG00000049551.3	protein_coding	Fzd9	chr5	135277792	135280084	-	2293	HNRNPA1 2YF vs Ctrl
1.09223	-0.000771021	0.0517348	NA	NA	L1ME4c_297	LINE	L1ME4c_297	chr5	150694760	150695304	-	545	HNRNPA1 2YF vs Ctrl
3.11886	-0.000827342	0.0554907	NA	NA	Lx9_31226	LINE	Lx9_31226	chr14	8442657	8443914	+	1258	HNRNPA1 2YF vs Ctrl
2.36057	-0.00075432	0.0505849	NA	NA	ENSMUSG00000120681.1	lncRNA	2610029K11Rik	chr17	34846576	34847736	+	1161	HNRNPA1 2YF vs Ctrl
1.59482	-0.000802102	0.0537871	NA	NA	RMER1A_235	Retroposon	RMER1A_235	chr1	42903764	42905077	-	1314	HNRNPA1 2YF vs Ctrl
1.37285	-0.000817943	0.0547788	NA	NA	RMER12C_2872	LTR	RMER12C_2872	chr5	92637249	92637600	+	352	HNRNPA1 2YF vs Ctrl
1.05385	-0.000937767	0.0627797	NA	NA	MLTR11B_896_897	LTR	MLTR11B_896_897	chr5;chr5;chr5	93305598;93305732;93305762	93305731;93305761;93306069	+;+;+	472	HNRNPA1 2YF vs Ctrl
2.02146	-0.000803625	0.0537822	NA	NA	RMER12C_1730_1731	LTR	RMER12C_1730_1731	chr3;chr3;chr3	104392889;104393723;104393764	104393722;104393763;104394203	+;+;+	1315	HNRNPA1 2YF vs Ctrl
1.17263	-0.000966076	0.0646315	NA	NA	ervgrp|RLTR24B_MM|RLTR42-int|RLTR19-int|MTC-int|ORR1A1|RLTR24B_MM	LTR	ervgrp|RLTR24B_MM|RLTR42-int|RLTR19-int|MTC-int|ORR1A1|RLTR24B_MM	chr13;chr13;chr13;chr13;chr13;chr13;chr13;chr13;chr13;chr13;chr13;chr13;chr13;chr13;chr13;chr13;chr13;chr13;chr13;chr13;chr13	19582773;19582842;19583480;19583701;19584183;19584258;19584414;19584641;19584642;19585274;19585317;19585660;19585820;19587258;19587800;19588000;19588042;19588212;19588262;19588635;19589521	19582841;19583479;19583700;19584182;19584257;19584413;19584640;19584641;19585273;19585316;19585659;19585819;19587257;19587799;19587999;19588041;19588211;19588261;19588634;19589520;19589574	+;+;+;+;+;+;+;+;+;+;+;+;+;+;+;+;+;+;+;+;+	6802	HNRNPA1 2YF vs Ctrl
14.1669	-0.000640599	0.042826	NA	NA	ENSMUSG00000034379.10	protein_coding	Wdr5b	chr16	35861560	35864298	+	2739	HNRNPA1 2YF vs Ctrl
1.20089	-0.000930507	0.0621738	NA	NA	RMER1A_1033	Retroposon	RMER1A_1033	chr4	59665742	59666581	-	840	HNRNPA1 2YF vs Ctrl
1.03852	-0.000969834	0.0647501	NA	NA	Lx8_32248_32249	LINE	Lx8_32248_32249	chr11;chr11;chr11	113559480;113559676;113559824	113559675;113559823;113560013	+;+;+	534	HNRNPA1 2YF vs Ctrl
3.3915	-0.000766081	0.0511229	NA	NA	URR1A_7760_7775	DNA	URR1A_7760_7775	chr7;chr7;chr7;chr7;chr7;chr7;chr7;chr7;chr7;chr7;chr7;chr7;chr7;chr7;chr7;chr7	75325801;75325854;75325898;75325946;75325990;75326036;75326084;75326128;75326174;75326222;75326268;75326312;75326361;75326404;75326452;75326496	75325853;75325897;75325945;75325989;75326035;75326083;75326127;75326173;75326221;75326267;75326311;75326360;75326403;75326451;75326495;75326673	-;-;-;-;-;-;-;-;-;-;-;-;-;-;-;-	873	HNRNPA1 2YF vs Ctrl
3.27002	-0.000787422	0.0525214	NA	NA	L1MdMus_I_8141_8142	LINE	L1MdMus_I_8141_8142	chr14;chr14	105354993;105355059	105355058;105356033	+;+	1041	HNRNPA1 2YF vs Ctrl
2.27989	-0.00083807	0.0558447	NA	NA	Lx10_2076	LINE	Lx10_2076	chr3	59181272	59182056	-	785	HNRNPA1 2YF vs Ctrl
4.29711	-0.000865376	0.0576478	NA	NA	ENSMUSG00000030499.10	protein_coding	Kctd15	chr7;chr7;chr7;chr7;chr7;chr7;chr7;chr7;chr7;chr7;chr7;chr7;chr7;chr7;chr7;chr7;chr7;chr7;chr7;chr7;chr7;chr7;chr7;chr7;chr7;chr7;chr7;chr7;chr7;chr7;chr7;chr7;chr7	34338439;34338440;34338444;34339607;34341233;34341233;34341233;34341233;34344263;34344263;34344263;34344263;34348146;34349381;34349381;34349381;34349412;34350172;34350172;34350172;34350172;34352009;34352009;34352009;34352009;34352057;34352057;34352359;34352632;34353672;34353672;34354705;34354795	34339874;34339874;34339874;34339874;34341538;34341538;34341538;34341538;34344407;34344407;34344407;34344407;34348169;34349556;34349556;34349556;34349493;34350264;34350264;34350264;34350264;34352107;34352107;34352262;34352107;34352107;34352107;34352451;34352737;34353814;34353823;34354934;34356157	-;-;-;-;-;-;-;-;-;-;-;-;-;-;-;-;-;-;-;-;-;-;-;-;-;-;-;-;-;-;-;-;-	4238	HNRNPA1 2YF vs Ctrl
1.26697	-0.000783972	0.052224	NA	NA	B4_57286	SINE	B4_57286	chr18	32680327	32680607	-	281	HNRNPA1 2YF vs Ctrl
9.00457	-0.000683977	0.0455423	NA	NA	ENSMUSG00000107756.2	TEC	Gm44164	chr6	145184393	145186953	-	2561	HNRNPA1 2YF vs Ctrl
2.45122	-0.000867657	0.0577666	NA	NA	ervgrp|RLTR10D2|MMERVK10D3_I|RLTR10D2_19	LTR	ervgrp|RLTR10D2|MMERVK10D3_I|RLTR10D2_19	chr17;chr17;chr17;chr17;chr17;chr17;chr17	5572954;5573304;5573647;5574956;5575581;5577257;5577440	5573303;5573646;5574955;5575580;5577256;5577439;5577790	-;-;-;-;-;-;-	4837	HNRNPA1 2YF vs Ctrl
2.3482	-0.000825249	0.054895	NA	NA	ORR1D1_6234_6235	LTR	ORR1D1_6234_6235	chr5;chr5;chr5	106761036;106761176;106761407	106761175;106761406;106761576	+;+;+	541	HNRNPA1 2YF vs Ctrl
7.5941	-0.000810287	0.053879	NA	NA	ENSMUSG00000062591.6	protein_coding	Tubb4a	chr17;chr17;chr17;chr17	57387066;57392992;57393231;57394457	57388747;57393102;57393339;57394782	-;-;-;-	2228	HNRNPA1 2YF vs Ctrl
3.19308	-0.000676439	0.0449744	NA	NA	RMER16C_108_109	LTR	RMER16C_108_109	chr11;chr11;chr11	23309457;23309471;23309507	23309470;23309506;23309874	-;-;-	418	HNRNPA1 2YF vs Ctrl
1.0582	-0.000932564	0.0619974	NA	NA	RLTR17B_Mm_14564	LTR	RLTR17B_Mm_14564	chr4	117122029	117122258	-	230	HNRNPA1 2YF vs Ctrl
1.2216	-0.000864951	0.0574169	NA	NA	L1_Mur1_1146	LINE	L1_Mur1_1146	chr3	82971953	82972672	-	720	HNRNPA1 2YF vs Ctrl
1.33937	-0.000850438	0.05645	NA	NA	RLTR17B_Mm_13962	LTR	RLTR17B_Mm_13962	chr4	154619461	154619721	-	261	HNRNPA1 2YF vs Ctrl
1.46459	-0.000823034	0.054616	NA	NA	RCHARR1_4202	DNA	RCHARR1_4202	chr11	112967354	112967858	+	505	HNRNPA1 2YF vs Ctrl
1.87251	-0.00075226	0.0499181	NA	NA	B1_Mur1_18687_18688	SINE	B1_Mur1_18687_18688	chr8;chr8;chr8	85384834;85384951;85384978	85384950;85384977;85385094	+;+;+	261	HNRNPA1 2YF vs Ctrl
2.1368	-0.000732953	0.0486204	NA	NA	ervgrp|BGLII|RMER3D-int|BGLII_90	LTR	ervgrp|BGLII|RMER3D-int|BGLII_90	chr15;chr15;chr15;chr15;chr15;chr15;chr15	96211177;96211580;96211585;96212532;96212533;96213107;96213110	96211579;96211584;96212531;96212532;96213106;96213109;96213155	-;-;-;-;-;-;-	1979	HNRNPA1 2YF vs Ctrl
1.10423	-0.00092627	0.0614392	NA	NA	L1MB1_151_153	LINE	L1MB1_151_153	chr1;chr1;chr1;chr1;chr1	63779687;63779838;63779951;63780587;63780690	63779837;63779950;63780586;63780689;63780783	-;-;-;-;-	1097	HNRNPA1 2YF vs Ctrl
1.62695	-0.000937461	0.0621687	NA	NA	RMER1B_3581	Retroposon	RMER1B_3581	chr9	121964038	121965371	-	1334	HNRNPA1 2YF vs Ctrl
5.86874	-0.000850262	0.0563779	NA	NA	ENSMUSG00000036928.15	protein_coding	Stag3	chr5;chr5;chr5;chr5;chr5;chr5;chr5;chr5;chr5;chr5;chr5;chr5;chr5;chr5;chr5;chr5;chr5;chr5;chr5;chr5;chr5;chr5;chr5;chr5;chr5;chr5;chr5;chr5;chr5;chr5;chr5;chr5;chr5;chr5;chr5;chr5;chr5;chr5;chr5;chr5;chr5;chr5;chr5;chr5;chr5;chr5;chr5;chr5;chr5;chr5;chr5;chr5;chr5;chr5;chr5;chr5;chr5;chr5;chr5;chr5;chr5;chr5;chr5;chr5;chr5;chr5;chr5;chr5;chr5;chr5;chr5;chr5;chr5;chr5;chr5;chr5;chr5;chr5;chr5;chr5;chr5;chr5;chr5;chr5;chr5;chr5;chr5;chr5;chr5;chr5;chr5;chr5;chr5;chr5;chr5;chr5;chr5;chr5;chr5;chr5;chr5;chr5;chr5;chr5;chr5;chr5;chr5;chr5;chr5;chr5;chr5;chr5;chr5;chr5;chr5;chr5;chr5;chr5;chr5;chr5;chr5;chr5;chr5;chr5;chr5;chr5;chr5;chr5;chr5;chr5;chr5;chr5;chr5;chr5;chr5;chr5;chr5;chr5;chr5;chr5;chr5;chr5;chr5;chr5;chr5;chr5;chr5;chr5;chr5;chr5;chr5;chr5;chr5;chr5;chr5;chr5;chr5;chr5;chr5	138278502;138278771;138278788;138278788;138278806;138278818;138280127;138280127;138280127;138280127;138280127;138280167;138280881;138280881;138280881;138280881;138280881;138280881;138281295;138281295;138281295;138281295;138281295;138281295;138287458;138287458;138287458;138287458;138287458;138287458;138288453;138288453;138288453;138288453;138288453;138288453;138288628;138288971;138288971;138288971;138288971;138288971;138289592;138289592;138289592;138294096;138294096;138294096;138294096;138294964;138294964;138294964;138294964;138295589;138295589;138295589;138295885;138295885;138295885;138296228;138296228;138296228;138296228;138296541;138296541;138296541;138296541;138296779;138296779;138296779;138296779;138297070;138297070;138297070;138297070;138297393;138297393;138297393;138297393;138297438;138297582;138297601;138297601;138297601;138297601;138297915;138297915;138297915;138298216;138298216;138298216;138298386;138298386;138298386;138298386;138298386;138299044;138299044;138299044;138299044;138299044;138299204;138299204;138299204;138299204;138299204;138299419;138299419;138299419;138299419;138299419;138299696;138299696;138299696;138299696;138299696;138300786;138300786;138300786;138300786;138302304;138302304;138302304;138302304;138302636;138302636;138302636;138302636;138302700;138302847;138302847;138302847;138302847;138302847;138306731;138306731;138306731;138306731;138306731;138307089;138307089;138307089;138307089;138307461;138307461;138307461;138307461;138307461;138307463;138309996;138309996;138309996;138309996;138309996;138310298;138310298;138310298;138310298;138310298	138278882;138278916;138278916;138278916;138278846;138278916;138280300;138280300;138280300;138280300;138280300;138280300;138280977;138280977;138280977;138280977;138280977;138280977;138281414;138281414;138281414;138281414;138281414;138281414;138287554;138287554;138287554;138287554;138287554;138287554;138288668;138288529;138288529;138288529;138288529;138288529;138288732;138289175;138289175;138289175;138289743;138289013;138289743;138289743;138289743;138294169;138294169;138294169;138294169;138295087;138295087;138295687;138295087;138295687;138295687;138295687;138295964;138295964;138295964;138296335;138296335;138296335;138296335;138296655;138296655;138296655;138296655;138296884;138296884;138296884;138296884;138297173;138297173;138297173;138297173;138297485;138297485;138297485;138297485;138297485;138297690;138297690;138297690;138297690;138297690;138298115;138298115;138298115;138298286;138298286;138298286;138298473;138298473;138298473;138298473;138298473;138299121;138299121;138299121;138299121;138299121;138299296;138299296;138299296;138299296;138299296;138299587;138299587;138299587;138299587;138299587;138299703;138299832;138299832;138299832;138299832;138300887;138300887;138300887;138300887;138302452;138302452;138302452;138302452;138302764;138302764;138302764;138302764;138302764;138303004;138303004;138303004;138303004;138303004;138306917;138306917;138306917;138306917;138306917;138307190;138307190;138307190;138307190;138307508;138307533;138307533;138307533;138307533;138307630;138310067;138310067;138310067;138310067;138310067;138310648;138310655;138310655;138310652;138310655	+;+;+;+;+;+;+;+;+;+;+;+;+;+;+;+;+;+;+;+;+;+;+;+;+;+;+;+;+;+;+;+;+;+;+;+;+;+;+;+;+;+;+;+;+;+;+;+;+;+;+;+;+;+;+;+;+;+;+;+;+;+;+;+;+;+;+;+;+;+;+;+;+;+;+;+;+;+;+;+;+;+;+;+;+;+;+;+;+;+;+;+;+;+;+;+;+;+;+;+;+;+;+;+;+;+;+;+;+;+;+;+;+;+;+;+;+;+;+;+;+;+;+;+;+;+;+;+;+;+;+;+;+;+;+;+;+;+;+;+;+;+;+;+;+;+;+;+;+;+;+;+;+;+;+;+;+;+;+	5733	HNRNPA1 2YF vs Ctrl
2.28893	-0.0008032	0.0531731	NA	NA	ENSMUSG00000090659.10	protein_coding	Zfp493	chr13;chr13;chr13;chr13;chr13;chr13;chr13;chr13;chr13;chr13;chr13;chr13;chr13;chr13;chr13;chr13	67927812;67927824;67927835;67927873;67931909;67931909;67931909;67931909;67932513;67932513;67932513;67934076;67934278;67934278;67934278;67940191	67927938;67927938;67927976;67927938;67932035;67932035;67932035;67932035;67932608;67932608;67932608;67938038;67934373;67937197;67934399;67940631	+;+;+;+;+;+;+;+;+;+;+;+;+;+;+;+	4792	HNRNPA1 2YF vs Ctrl
5.12124	-0.000698687	0.0462498	NA	NA	Lx8b_11381	LINE	Lx8b_11381	chr8	83067891	83068643	-	753	HNRNPA1 2YF vs Ctrl
1.04473	-0.000817142	0.0540709	NA	NA	MTE-int_3846	LTR	MTE-int_3846	chr14	3756755	3757787	-	1033	HNRNPA1 2YF vs Ctrl
1.34552	-0.000905298	0.0599041	NA	NA	L1Lx_II_4220	LINE	L1Lx_II_4220	chr15	7971798	7972985	+	1188	HNRNPA1 2YF vs Ctrl
6.18791	-0.000719444	0.0476	NA	NA	ENSMUSG00000020527.15	protein_coding	Myo19	chr11;chr11;chr11;chr11;chr11;chr11;chr11;chr11;chr11;chr11;chr11;chr11;chr11;chr11;chr11;chr11;chr11;chr11;chr11;chr11;chr11;chr11;chr11;chr11;chr11;chr11;chr11;chr11;chr11;chr11;chr11;chr11;chr11;chr11;chr11;chr11;chr11;chr11;chr11;chr11;chr11;chr11;chr11;chr11;chr11;chr11;chr11;chr11;chr11;chr11;chr11;chr11;chr11;chr11;chr11;chr11;chr11;chr11;chr11;chr11;chr11;chr11;chr11;chr11;chr11;chr11;chr11;chr11;chr11;chr11;chr11;chr11;chr11;chr11;chr11;chr11;chr11;chr11;chr11;chr11;chr11;chr11;chr11;chr11;chr11;chr11;chr11;chr11;chr11;chr11;chr11;chr11;chr11;chr11;chr11;chr11;chr11;chr11;chr11;chr11;chr11;chr11;chr11;chr11	84770974;84770996;84771046;84771136;84771179;84771193;84771616;84773412;84773412;84773412;84773412;84773412;84773412;84776028;84776028;84776028;84776028;84776028;84776497;84776497;84776497;84776497;84776497;84778880;84778880;84778880;84778880;84778880;84782902;84782902;84782902;84782902;84782902;84784151;84784151;84785376;84785376;84785376;84785376;84786094;84786094;84786094;84786094;84786304;84787947;84787947;84787947;84787947;84788185;84788375;84788375;84788375;84788375;84790203;84790203;84790203;84790203;84791022;84791022;84791022;84791022;84791300;84791300;84791300;84791300;84791668;84791668;84791668;84791668;84792177;84792177;84792177;84792177;84792926;84792926;84792926;84792926;84793983;84793983;84793983;84793983;84796366;84796366;84796366;84796366;84798062;84798062;84798062;84798332;84798332;84798332;84798332;84799046;84799046;84799046;84799046;84800080;84800080;84800080;84800080;84801219;84801219;84801219;84801219	84771337;84771337;84771337;84771337;84771337;84771337;84771829;84773553;84773553;84773553;84773817;84773553;84773553;84776166;84776166;84776166;84776166;84776166;84776645;84776645;84776645;84776645;84776645;84778993;84778993;84778993;84778993;84778993;84783881;84783034;84783034;84783034;84783034;84784220;84784220;84785478;84785478;84785478;84785478;84786190;84786190;84786190;84786190;84786380;84788037;84788037;84788037;84788037;84788289;84788546;84788546;84788546;84788546;84790276;84790276;84790276;84790276;84791143;84791143;84791143;84791143;84791413;84791413;84791413;84791413;84791844;84791844;84791844;84791844;84792329;84792329;84792329;84792329;84793033;84793033;84793033;84793033;84794053;84794053;84794053;84794053;84796469;84796469;84798228;84796469;84798228;84798228;84798228;84798461;84798461;84798461;84798461;84799131;84799131;84799131;84799131;84800379;84800379;84800379;84800379;84801948;84801957;84801948;84802052	+;+;+;+;+;+;+;+;+;+;+;+;+;+;+;+;+;+;+;+;+;+;+;+;+;+;+;+;+;+;+;+;+;+;+;+;+;+;+;+;+;+;+;+;+;+;+;+;+;+;+;+;+;+;+;+;+;+;+;+;+;+;+;+;+;+;+;+;+;+;+;+;+;+;+;+;+;+;+;+;+;+;+;+;+;+;+;+;+;+;+;+;+;+;+;+;+;+;+;+;+;+;+;+	7113	HNRNPA1 2YF vs Ctrl
4.72876	-0.000658127	0.0435297	NA	NA	ENSMUSG00000053178.6	protein_coding	Mterf1b	chr5;chr5	4242367;4246336	4242418;4247651	+;+	1368	HNRNPA1 2YF vs Ctrl
3.37196	-0.000675105	0.0446323	NA	NA	MTA_Mm_2182_2183	LTR	MTA_Mm_2182_2183	chr2;chr2	177169567;177169709	177169708;177170697	+;+	1131	HNRNPA1 2YF vs Ctrl
2.05213	-0.000873746	0.0577461	NA	NA	ORR1F_3043_3046	LTR	ORR1F_3043_3046	chr2;chr2;chr2;chr2;chr2;chr2	38099191;38099461;38099494;38099594;38100426;38100560	38099460;38099493;38099593;38100425;38100559;38101021	-;-;-;-;-;-	1831	HNRNPA1 2YF vs Ctrl
0.996266	-0.000901009	0.0595152	NA	NA	L1MdA_VII_2915	LINE	L1MdA_VII_2915	chr6	87485050	87485931	+	882	HNRNPA1 2YF vs Ctrl
2.8033	-0.000692412	0.0457208	NA	NA	Lx8_12191	LINE	Lx8_12191	chr4	87740211	87740909	+	699	HNRNPA1 2YF vs Ctrl
2.19048	-0.000814023	0.0537382	NA	NA	RMER15-int_2387	LTR	RMER15-int_2387	chr15	89251870	89252748	-	879	HNRNPA1 2YF vs Ctrl
1.08208	-0.000893645	0.0589682	NA	NA	RMER1A_297_298	Retroposon	RMER1A_297_298	chr2;chr2;chr2	37484040;37484649;37484816	37484648;37484815;37484939	+;+;+	900	HNRNPA1 2YF vs Ctrl
1.01732	-0.000848272	0.0559279	NA	NA	Lx4B_4642_4643	LINE	Lx4B_4642_4643	chr18;chr18;chr18	39353002;39353302;39353329	39353301;39353328;39354609	-;-;-	1608	HNRNPA1 2YF vs Ctrl
1.19344	-0.000844177	0.0555392	NA	NA	MTD_4896_4898	LTR	MTD_4896_4898	chr2;chr2;chr2;chr2	104521498;104521564;104521567;104522799	104521563;104521566;104522798;104522863	+;+;+;+	1366	HNRNPA1 2YF vs Ctrl
1.57795	-0.000948314	0.0623896	NA	NA	ENSMUSG00000026124.5	protein_coding	Cfc1	chr1;chr1;chr1;chr1;chr1;chr1	34574729;34575279;34575431;34576213;34576407;34583106	34575036;34575328;34575598;34576327;34576516;34583394	+;+;+;+;+;+	1040	HNRNPA1 2YF vs Ctrl
1.10221	-0.000847212	0.0557335	NA	NA	ORR1C2_9856	LTR	ORR1C2_9856	chr16	16406092	16406560	-	469	HNRNPA1 2YF vs Ctrl
1.51693	-0.000821249	0.0539917	NA	NA	ENSMUSG00000032443.18	protein_coding	Zcwpw2	chr9;chr9;chr9;chr9;chr9;chr9;chr9;chr9;chr9;chr9;chr9;chr9;chr9;chr9;chr9;chr9;chr9;chr9;chr9;chr9;chr9;chr9;chr9;chr9;chr9;chr9;chr9;chr9;chr9;chr9;chr9;chr9;chr9;chr9;chr9;chr9;chr9;chr9;chr9;chr9;chr9;chr9	117705068;117705068;117709642;117709642;117710847;117710847;117711107;117740948;117740948;117740948;117741064;117752903;117758152;117758152;117758152;117758152;117774667;117774667;117776914;117776914;117776914;117776914;117789035;117789035;117789035;117789035;117789035;117793532;117793532;117793532;117793532;117793532;117827860;117827860;117827860;117841889;117842942;117842942;117842942;117842942;117842942;117869287	117705338;117705338;117709788;117709788;117711170;117711170;117711170;117741106;117741106;117741106;117741106;117753541;117758249;117758249;117758249;117758249;117774734;117774734;117776972;117776972;117776972;117776972;117789081;117789081;117789081;117789081;117789081;117793646;117793646;117793646;117793646;117793646;117828019;117828019;117828019;117843316;117843417;117843228;117843228;117843228;117843201;117869327	-;-;-;-;-;-;-;-;-;-;-;-;-;-;-;-;-;-;-;-;-;-;-;-;-;-;-;-;-;-;-;-;-;-;-;-;-;-;-;-;-;-	3657	HNRNPA1 2YF vs Ctrl
1.94317	-0.000936016	0.0614882	NA	NA	ENSMUSG00000118501.2	unprocessed_pseudogene	Gm53048	chr18	37836592	37838107	+	1516	HNRNPA1 2YF vs Ctrl
1.06358	-0.000854743	0.0561315	NA	NA	RLTR40_1692_1693	LTR	RLTR40_1692_1693	chr14;chr14;chr14	61627163;61627432;61627496	61627431;61627495;61627675	+;+;+	513	HNRNPA1 2YF vs Ctrl
1.38944	-0.00105628	0.0693201	NA	NA	RMER12C_8745	LTR	RMER12C_8745	chr15	36879504	36880000	-	497	HNRNPA1 2YF vs Ctrl
2.08194	-0.000806237	0.0528755	NA	NA	ENSMUSG00000111681.2	TEC	Gm47640	chr9	37180583	37183464	+	2882	HNRNPA1 2YF vs Ctrl
1.56236	-0.000879415	0.0576683	NA	NA	Lx4B_4208_4209	LINE	Lx4B_4208_4209	chr16;chr16;chr16	64619611;64619973;64620015	64619972;64620014;64620335	+;+;+	725	HNRNPA1 2YF vs Ctrl
1.13207	-0.000962578	0.0631164	NA	NA	RLTR40_1325	LTR	RLTR40_1325	chr11	113396665	113397621	+	957	HNRNPA1 2YF vs Ctrl
1.08703	-0.000921609	0.0603726	NA	NA	RMER6A_2976	LTR	RMER6A_2976	chr13	3596611	3597367	-	757	HNRNPA1 2YF vs Ctrl
8.91858	-0.000774977	0.0507499	NA	NA	ENSMUSG00000117406.2	protein_coding	Ntn3	chr17;chr17;chr17;chr17;chr17;chr17;chr17;chr17;chr17;chr17;chr17;chr17;chr17;chr17;chr17;chr17;chr17;chr17;chr17;chr17;chr17;chr17;chr17	24422822;24423369;24425061;24425799;24426182;24426182;24426182;24426182;24426367;24426367;24426367;24426367;24426540;24426540;24426540;24426540;24426773;24426773;24426773;24426773;24427033;24427319;24428258	24425921;24425921;24425921;24425921;24426256;24426256;24426256;24426256;24426417;24426417;24426417;24426417;24426689;24426689;24426689;24426689;24426961;24427386;24426961;24426961;24428505;24428378;24428373	-;-;-;-;-;-;-;-;-;-;-;-;-;-;-;-;-;-;-;-;-;-;-	5109	HNRNPA1 2YF vs Ctrl
3.45917	-0.000699886	0.045823	NA	NA	L1MC1_2501	LINE	L1MC1_2501	chr9	45961769	45962335	-	567	HNRNPA1 2YF vs Ctrl
1.21863	-0.00136972	0.0895963	NA	NA	ENSMUSG00000046191.8	protein_coding	Pcdhb20	chr18	37637317	37640875	+	3559	HNRNPA1 2YF vs Ctrl
2.18169	-0.000903936	0.0591147	NA	NA	ervgrp|RMER20A|MERVK26-int|RLTR26C_MM	LTR	ervgrp|RMER20A|MERVK26-int|RLTR26C_MM	chr5;chr5;chr5;chr5;chr5;chr5;chr5;chr5;chr5;chr5;chr5;chr5	24064187;24064288;24064379;24064669;24064723;24065128;24065560;24065787;24065951;24066253;24066512;24066565	24064287;24064378;24064668;24064722;24065127;24065559;24065786;24065950;24066252;24066511;24066564;24066686	+;+;+;+;+;+;+;+;+;+;+;+	2500	HNRNPA1 2YF vs Ctrl
2.89626	-0.00101995	0.0666653	NA	NA	RLTR17B_Mm_4824	LTR	RLTR17B_Mm_4824	chr2	6370089	6370574	+	486	HNRNPA1 2YF vs Ctrl
1.00659	-0.00103678	0.0677651	NA	NA	ENSMUSG00000085723.3	lncRNA	Gm15915	chr10;chr10;chr10;chr10;chr10;chr10	93510080;93511378;93515112;93516180;93516311;93519074	93510452;93511462;93515325;93516227;93516387;93519184	-;-;-;-;-;-	908	HNRNPA1 2YF vs Ctrl
1.88936	-0.000816314	0.0533462	NA	NA	ORR1B2_2855_2858	LTR	ORR1B2_2855_2858	chr5;chr5;chr5;chr5;chr5;chr5;chr5	111258935;111258998;111259010;111260008;111260010;111260209;111260262	111258997;111259009;111260007;111260009;111260208;111260261;111260414	-;-;-;-;-;-;-	1480	HNRNPA1 2YF vs Ctrl
1.06989	-0.00101217	0.0660969	NA	NA	ENSMUSG00000049690.16	protein_coding	Nckap5	chr1;chr1;chr1;chr1;chr1;chr1;chr1;chr1;chr1;chr1;chr1;chr1;chr1;chr1;chr1;chr1;chr1;chr1;chr1;chr1;chr1;chr1;chr1;chr1;chr1;chr1;chr1;chr1;chr1;chr1;chr1;chr1;chr1;chr1;chr1;chr1;chr1;chr1;chr1;chr1;chr1;chr1;chr1;chr1;chr1;chr1;chr1;chr1;chr1;chr1;chr1;chr1;chr1;chr1;chr1;chr1;chr1;chr1;chr1;chr1;chr1;chr1;chr1;chr1;chr1;chr1;chr1;chr1;chr1;chr1;chr1;chr1;chr1;chr1;chr1;chr1;chr1;chr1;chr1;chr1;chr1;chr1;chr1;chr1;chr1;chr1;chr1;chr1;chr1;chr1;chr1;chr1;chr1;chr1;chr1;chr1;chr1;chr1;chr1	125841357;125841374;125841374;125841385;125842056;125842480;125842697;125867900;125892885;125904663;125904663;125904663;125904663;125909120;125909120;125909120;125909120;125909120;125909120;125942308;125942308;125942308;125942308;125942308;125942308;125950770;125950770;125950770;125950770;125952013;125952013;125952013;125955614;125961510;125961510;125961510;125962575;126030281;126030281;126030281;126030281;126030281;126037946;126037946;126037946;126037946;126037946;126051780;126051780;126051780;126051780;126051780;126150346;126150346;126150346;126150346;126150346;126150364;126186128;126186128;126186128;126186128;126186128;126186128;126186138;126309789;126309789;126309789;126309789;126309789;126309789;126309789;126376191;126376191;126376191;126376191;126376191;126376191;126376191;126420285;126420285;126452776;126455277;126456419;126456419;126456419;126456419;126623423;126623423;126623423;126623423;126623423;126623423;126665675;126665675;126758054;126758054;126758054;126758054	125842758;125842758;125842758;125842758;125842758;125842758;125842758;125867974;125892937;125904799;125904799;125904799;125904799;125909434;125909434;125909434;125909434;125909434;125909434;125942386;125942386;125942386;125942386;125942386;125942386;125950840;125950947;125950947;125950947;125955752;125955752;125955752;125955752;125961701;125961701;125961701;125962862;126030400;126030400;126030400;126030400;126030400;126037984;126037984;126037984;126037984;126037984;126051848;126051848;126051848;126051848;126051848;126150498;126150498;126150498;126150498;126150498;126150498;126186215;126186215;126186215;126186215;126186215;126186215;126186215;126309922;126309922;126309922;126309922;126309922;126309922;126309922;126376254;126376254;126376193;126376254;126376254;126376254;126376254;126420479;126420664;126456492;126456492;126456492;126456492;126456492;126456492;126623551;126623551;126623551;126623551;126623551;126623551;126665927;126665939;126758218;126758536;126758369;126758369	-;-;-;-;-;-;-;-;-;-;-;-;-;-;-;-;-;-;-;-;-;-;-;-;-;-;-;-;-;-;-;-;-;-;-;-;-;-;-;-;-;-;-;-;-;-;-;-;-;-;-;-;-;-;-;-;-;-;-;-;-;-;-;-;-;-;-;-;-;-;-;-;-;-;-;-;-;-;-;-;-;-;-;-;-;-;-;-;-;-;-;-;-;-;-;-;-;-;-	12100	HNRNPA1 2YF vs Ctrl
3.61438	-0.000808396	0.0527594	NA	NA	ENSMUSG00000087231.9	lncRNA	E230016M11Rik	chr6;chr6;chr6;chr6;chr6;chr6;chr6;chr6;chr6;chr6;chr6;chr6;chr6;chr6;chr6;chr6;chr6;chr6;chr6;chr6;chr6;chr6;chr6;chr6;chr6	67013583;67013589;67013631;67013639;67020743;67040379;67040379;67040379;67040379;67041597;67041597;67043813;67043813;67043813;67050525;67050525;67050790;67050790;67053744;67054232;67055211;67055211;67056887;67056887;67056887	67013919;67013919;67013919;67013919;67020902;67041702;67040750;67040425;67040518;67041702;67041702;67043932;67043932;67043932;67050654;67050654;67051010;67051539;67054349;67054349;67055401;67055401;67057123;67057081;67057638	+;+;+;+;+;+;+;+;+;+;+;+;+;+;+;+;+;+;+;+;+;+;+;+;+	4370	HNRNPA1 2YF vs Ctrl
3.01894	-0.000942869	0.0615204	NA	NA	ENSMUSG00000050271.13	protein_coding	Prag1	chr8;chr8;chr8;chr8;chr8;chr8;chr8;chr8;chr8;chr8;chr8	36561982;36562015;36562015;36566724;36566724;36566724;36569710;36569710;36596158;36606506;36613456	36562142;36562142;36562142;36569898;36567141;36567141;36573763;36571505;36596315;36607266;36614941	+;+;+;+;+;+;+;+;+;+;+	9606	HNRNPA1 2YF vs Ctrl
2.67426	-0.000889	0.0579897	NA	NA	L1_Rod_11124	LINE	L1_Rod_11124	chr17	51141680	51143509	+	1830	HNRNPA1 2YF vs Ctrl
18.2311	-0.000994829	0.0647874	NA	NA	ENSMUSG00000046295.14	protein_coding	Ankle1	chr8;chr8;chr8;chr8;chr8;chr8;chr8;chr8;chr8;chr8;chr8;chr8;chr8;chr8;chr8;chr8;chr8;chr8;chr8;chr8;chr8;chr8;chr8;chr8;chr8;chr8;chr8;chr8;chr8;chr8;chr8;chr8;chr8;chr8;chr8;chr8;chr8	71858654;71858660;71858666;71858668;71858831;71858831;71858831;71858831;71859323;71859323;71859323;71859323;71859506;71859506;71859506;71859857;71859917;71860335;71860515;71860515;71860515;71860515;71860515;71861309;71861309;71861309;71861309;71861309;71861566;71861566;71861566;71861566;71861566;71861871;71861871;71861871;71861871	71858741;71858741;71858741;71858741;71858983;71858983;71858983;71858983;71859428;71859428;71860393;71859428;71859617;71860393;71859617;71860393;71860393;71860393;71860686;71860686;71860686;71860686;71860686;71861468;71861468;71861468;71861468;71861468;71861801;71861695;71861695;71861695;71861695;71862127;71862120;71862512;71862548	+;+;+;+;+;+;+;+;+;+;+;+;+;+;+;+;+;+;+;+;+;+;+;+;+;+;+;+;+;+;+;+;+;+;+;+;+	2558	HNRNPA1 2YF vs Ctrl
3.05725	-0.000690479	0.0449539	NA	NA	ervgrp|IAPLTR2a2_Mm|IAPEz-int|IAPLTR2a2_Mm_121	LTR	ervgrp|IAPLTR2a2_Mm|IAPEz-int|IAPLTR2a2_Mm_121	chr16;chr16;chr16;chr16;chr16;chr16;chr16;chr16;chr16;chr16;chr16;chr16	21852131;21852218;21852255;21852513;21852515;21853264;21853541;21854257;21854310;21854312;21854399;21854454	21852217;21852254;21852512;21852514;21853263;21853540;21854256;21854309;21854311;21854398;21854453;21854697	-;-;-;-;-;-;-;-;-;-;-;-	2567	HNRNPA1 2YF vs Ctrl
1.12826	-0.000970057	0.063122	NA	NA	MTD_44534_44537	LTR	MTD_44534_44537	chr17;chr17;chr17;chr17;chr17;chr17;chr17	66149085;66149682;66149699;66149870;66149891;66150022;66150068	66149681;66149698;66149869;66149890;66150021;66150067;66150245	-;-;-;-;-;-;-	1161	HNRNPA1 2YF vs Ctrl
1.29821	-0.000772626	0.0502722	NA	NA	B4_30316	SINE	B4_30316	chr8	121005497	121005787	-	291	HNRNPA1 2YF vs Ctrl
1.08228	-0.000929739	0.060477	NA	NA	L1Lx_IV_6615_6616	LINE	L1Lx_IV_6615_6616	chr10;chr10;chr10	30438072;30439069;30439216	30439068;30439215;30439729	-;-;-	1658	HNRNPA1 2YF vs Ctrl
1.49134	-0.000812309	0.0527893	NA	NA	RMER12_2_3	LTR	RMER12_2_3	chr1;chr1	10213292;10214210	10214209;10214315	+;+	1024	HNRNPA1 2YF vs Ctrl
3.45595	-0.000844752	0.0548725	NA	NA	Lx8_32290_32292	LINE	Lx8_32290_32292	chr11;chr11;chr11;chr11;chr11	121459507;121460008;121460128;121460351;121460409	121460007;121460127;121460350;121460408;121462744	+;+;+;+;+	3238	HNRNPA1 2YF vs Ctrl
2.30813	-0.000817621	0.0530774	NA	NA	L1MdF_V_3364	LINE	L1MdF_V_3364	chr4	120266892	120268409	-	1518	HNRNPA1 2YF vs Ctrl
3.03566	-0.000918726	0.0596054	NA	NA	ENSMUSG00000041845.12	protein_coding	Rhod	chr19;chr19;chr19;chr19;chr19;chr19;chr19;chr19;chr19;chr19;chr19;chr19;chr19;chr19;chr19;chr19	4475487;4475695;4475695;4476255;4476505;4476608;4476655;4482083;4482083;4482083;4482796;4482796;4482796;4489248;4489248;4489248	4476284;4476284;4476789;4476284;4476583;4476789;4476789;4482192;4482192;4482192;4482883;4482883;4482883;4489449;4489428;4489460	-;-;-;-;-;-;-;-;-;-;-;-;-;-;-;-	1714	HNRNPA1 2YF vs Ctrl
1.87019	-0.000911912	0.0591289	NA	NA	Lx8_20045_20046	LINE	Lx8_20045_20046	chr6;chr6;chr6	65774785;65775613;65775648	65775612;65775647;65775778	-;-;-	994	HNRNPA1 2YF vs Ctrl
1.26958	-0.000919376	0.059489	NA	NA	ORR1A2_8762	LTR	ORR1A2_8762	chr10	122728117	122728440	-	324	HNRNPA1 2YF vs Ctrl
1.62522	-0.000921254	0.0596074	NA	NA	RMER1B_174	Retroposon	RMER1B_174	chr1	155212835	155213830	+	996	HNRNPA1 2YF vs Ctrl
2.76213	-0.000736256	0.0476355	NA	NA	RCHARR1_5413	DNA	RCHARR1_5413	chr15	80679228	80680072	+	845	HNRNPA1 2YF vs Ctrl
1.532	-0.000937117	0.0605636	NA	NA	ervgrp|RLTR17|RMER3D-int|RLTR31D_MM	LTR	ervgrp|RLTR17|RMER3D-int|RLTR31D_MM	chr11;chr11;chr11;chr11;chr11	29904868;29904984;29907874;29909463;29909464	29904983;29907873;29909462;29909463;29909980	-;-;-;-;-	5113	HNRNPA1 2YF vs Ctrl
1.45601	-0.000989084	0.0639136	NA	NA	L1MdV_III_9520	LINE	L1MdV_III_9520	chr19	58046495	58047399	-	905	HNRNPA1 2YF vs Ctrl
3.5635	-0.000846463	0.0546973	NA	NA	ENSMUSG00000108219.2	TEC	Gm44101	chr6	108447316	108449536	-	2221	HNRNPA1 2YF vs Ctrl
7.39555	-0.000700472	0.0452231	NA	NA	ENSMUSG00000045268.14	protein_coding	Zfp691	chr4;chr4;chr4;chr4;chr4;chr4;chr4;chr4	119026710;119026710;119026713;119028193;119030243;119030860;119030860;119031335	119028239;119028239;119028239;119028239;119031053;119031053;119031053;119031392	-;-;-;-;-;-;-;-	2399	HNRNPA1 2YF vs Ctrl
1.04583	-0.00106041	0.0684461	NA	NA	MTA_Mm_16649_16651	LTR	MTA_Mm_16649_16651	chrX;chrX;chrX	112075737;112076131;112077222	112076130;112077221;112077615	+;+;+	1879	HNRNPA1 2YF vs Ctrl
1.1684	-0.000828946	0.0535018	NA	NA	L1MdV_III_7809	LINE	L1MdV_III_7809	chr15	38875606	38876332	+	727	HNRNPA1 2YF vs Ctrl
5.89892	-0.000678078	0.0437523	NA	NA	ENSMUSG00000113776.2	TEC	Gm19327	chr12	84231310	84234580	-	3271	HNRNPA1 2YF vs Ctrl
11.2718	-0.000713259	0.0460053	NA	NA	ENSMUSG00000031478.17	protein_coding	Nek3	chr8;chr8;chr8;chr8;chr8;chr8;chr8;chr8;chr8;chr8;chr8;chr8;chr8;chr8;chr8;chr8;chr8;chr8;chr8;chr8;chr8;chr8;chr8;chr8;chr8;chr8;chr8;chr8;chr8;chr8;chr8;chr8;chr8;chr8;chr8;chr8;chr8;chr8;chr8;chr8;chr8;chr8;chr8;chr8;chr8;chr8;chr8;chr8;chr8;chr8;chr8	22618299;22618299;22618302;22618702;22619361;22619361;22619361;22619361;22621222;22621222;22621222;22621222;22622066;22622066;22622066;22622066;22623009;22623009;22623009;22632906;22632906;22632906;22636947;22636947;22636947;22638499;22638499;22638499;22639877;22639877;22639877;22646992;22646992;22646992;22647166;22647166;22647166;22648643;22648643;22648643;22650208;22650208;22650208;22650386;22650386;22650386;22652340;22652340;22652340;22656394;22656394	22618806;22618806;22618806;22618806;22619484;22619484;22619484;22619484;22621353;22621353;22621353;22621353;22622318;22622215;22622215;22622209;22623111;22623111;22623111;22632955;22632955;22632955;22637019;22637019;22637019;22638699;22638699;22638699;22639931;22639931;22639931;22647078;22647078;22647078;22647233;22647233;22647233;22648726;22648726;22648726;22650305;22650305;22650305;22650473;22650473;22650473;22652510;22652510;22652510;22656451;22656428	-;-;-;-;-;-;-;-;-;-;-;-;-;-;-;-;-;-;-;-;-;-;-;-;-;-;-;-;-;-;-;-;-;-;-;-;-;-;-;-;-;-;-;-;-;-;-;-;-;-;-	2153	HNRNPA1 2YF vs Ctrl
1.54299	-0.000909968	0.0586658	NA	NA	IAPEz-int_3482_3484	LTR	IAPEz-int_3482_3484	chr8;chr8;chr8;chr8	35124754;35126558;35126576;35126942	35126557;35126575;35126941;35127800	-;-;-;-	3047	HNRNPA1 2YF vs Ctrl
1.36476	-0.000895923	0.0577583	NA	NA	L1MdMus_II_3642_3643	LINE	L1MdMus_II_3642_3643	chr7;chr7;chr7	4048598;4052402;4052454	4052401;4052453;4053996	+;+;+	5399	HNRNPA1 2YF vs Ctrl
1.08109	-0.000871821	0.0560538	NA	NA	L1MdV_III_5535	LINE	L1MdV_III_5535	chr10	31398243	31399929	+	1687	HNRNPA1 2YF vs Ctrl
2.80934	-0.000715733	0.0459908	NA	NA	MTC_10752_10755	LTR	MTC_10752_10755	chr7;chr7;chr7;chr7;chr7;chr7	65974852;65974967;65976105;65976112;65976412;65976529	65974966;65976104;65976111;65976411;65976528;65976652	-;-;-;-;-;-	1801	HNRNPA1 2YF vs Ctrl
2.16224	-0.00100207	0.0643729	NA	NA	ENSMUSG00000034839.6	protein_coding	Larp6	chr9;chr9;chr9	60620272;60631430;60644273	60620688;60631640;60646084	+;+;+	2440	HNRNPA1 2YF vs Ctrl
2.41831	-0.000973987	0.0625503	NA	NA	ENSMUSG00000040554.11	protein_coding	Aipl1	chr11;chr11;chr11;chr11;chr11;chr11;chr11;chr11;chr11;chr11;chr11;chr11	71918789;71919543;71921033;71921252;71921252;71921954;71922243;71922243;71927438;71927438;71928189;71928189	71920282;71921174;71921174;71921428;71921428;71922031;71922431;71922431;71927617;71927617;71928335;71928315	-;-;-;-;-;-;-;-;-;-;-;-	3157	HNRNPA1 2YF vs Ctrl
1.14591	-0.000636242	0.0408403	NA	NA	L1M2_10808_10809	LINE	L1M2_10808_10809	chr14;chr14;chr14	30454766;30454811;30454836	30454810;30454835;30455187	-;-;-	422	HNRNPA1 2YF vs Ctrl
1.10099	-0.000788886	0.0506033	NA	NA	ORR1D2_6878	LTR	ORR1D2_6878	chr7	67823551	67823882	-	332	HNRNPA1 2YF vs Ctrl
1.08966	-0.00100762	0.0646025	NA	NA	ENSMUSG00000046727.14	protein_coding	Cystm1	chr18;chr18;chr18;chr18;chr18;chr18;chr18;chr18;chr18;chr18;chr18;chr18;chr18;chr18;chr18;chr18;chr18;chr18;chr18;chr18;chr18;chr18;chr18;chr18;chr18;chr18;chr18;chr18;chr18;chr18;chr18;chr18;chr18;chr18;chr18;chr18;chr18;chr18;chr18;chr18;chr18;chr18;chr18;chr18;chr18;chr18;chr18;chr18;chr18;chr18;chr18;chr18	36475573;36475633;36475725;36475851;36475885;36475990;36477639;36477849;36477849;36477849;36478676;36478676;36478676;36478676;36478676;36478676;36478676;36481712;36481750;36481816;36481816;36481827;36483747;36498834;36499568;36499568;36499568;36499568;36499568;36499568;36499568;36499568;36499568;36499568;36499568;36499568;36499568;36526249;36526249;36526249;36533362;36533362;36533362;36535550;36535550;36535550;36535550;36535550;36535550;36535550;36535550;36535550	36475800;36475800;36475800;36476277;36476277;36476277;36478019;36478019;36478019;36478019;36478893;36478893;36478893;36478893;36478893;36478893;36478893;36481869;36481869;36481869;36481869;36481869;36483861;36498931;36499794;36501308;36499794;36499794;36499794;36499794;36499794;36499794;36499794;36499794;36499794;36499794;36499794;36526423;36526426;36526430;36533473;36533473;36533473;36535593;36536033;36536028;36536150;36535760;36536150;36535761;36536150;36536150	+;+;+;+;+;+;+;+;+;+;+;+;+;+;+;+;+;+;+;+;+;+;+;+;+;+;+;+;+;+;+;+;+;+;+;+;+;+;+;+;+;+;+;+;+;+;+;+;+;+;+;+	4261	HNRNPA1 2YF vs Ctrl
2.22301	-0.000824612	0.0528044	NA	NA	L1MA9_3148_3149	LINE	L1MA9_3148_3149	chr13;chr13;chr13	9170979;9171531;9171598	9171530;9171597;9171707	-;-;-	729	HNRNPA1 2YF vs Ctrl
7.70197	-0.000635848	0.0406638	NA	NA	ENSMUSG00000001943.9	protein_coding	Vsig2	chr9;chr9;chr9;chr9;chr9;chr9;chr9;chr9;chr9;chr9;chr9;chr9;chr9;chr9;chr9;chr9;chr9;chr9;chr9;chr9;chr9;chr9;chr9;chr9;chr9;chr9;chr9	37450551;37450587;37450590;37451165;37451165;37451590;37451590;37451672;37452568;37452623;37452623;37452775;37453294;37453651;37453651;37453651;37453651;37453885;37453885;37453885;37453885;37453885;37453885;37455306;37455306;37455306;37455306	37450734;37450734;37450734;37451322;37451322;37451797;37451797;37451797;37452781;37452781;37452781;37452781;37453770;37453770;37453770;37453770;37453770;37454426;37453989;37454029;37454029;37454029;37454029;37455501;37455327;37455497;37455497	+;+;+;+;+;+;+;+;+;+;+;+;+;+;+;+;+;+;+;+;+;+;+;+;+;+;+	1979	HNRNPA1 2YF vs Ctrl
7.77263	-0.000733951	0.0469232	NA	NA	ENSMUSG00000062794.9	protein_coding	Zfp599	chr9;chr9;chr9;chr9;chr9	22158726;22162824;22165151;22169341;22171053	22161836;22162927;22165243;22169467;22171191	-;-;-;-;-	3574	HNRNPA1 2YF vs Ctrl
1.90252	-0.000681613	0.0435723	NA	NA	RLTR11A_1955	LTR	RLTR11A_1955	chr14	22099644	22100113	-	470	HNRNPA1 2YF vs Ctrl
5.30557	-0.000733955	0.0468599	NA	NA	ENSMUSG00000044339.13	protein_coding	Alkbh2	chr5;chr5;chr5;chr5;chr5;chr5;chr5;chr5;chr5;chr5	114261987;114261996;114263593;114263593;114265587;114265587;114265667;114265937;114266022;114266144	114262315;114262315;114263791;114263791;114265830;114265830;114265830;114266237;114266242;114266279	-;-;-;-;-;-;-;-;-;-	1115	HNRNPA1 2YF vs Ctrl
2.29212	-0.000878753	0.0561009	NA	NA	B3_9768_9770	SINE	B3_9768_9770	chr2;chr2;chr2;chr2;chr2	29801346;29801529;29801534;29801732;29801735	29801528;29801533;29801731;29801734;29801916	+;+;+;+;+	571	HNRNPA1 2YF vs Ctrl
2.32519	-0.000901298	0.057538	NA	NA	ENSMUSG00000021796.16	protein_coding	Bmpr1a	chr14;chr14;chr14;chr14;chr14;chr14;chr14;chr14;chr14;chr14;chr14;chr14;chr14;chr14;chr14;chr14;chr14;chr14;chr14;chr14;chr14;chr14;chr14;chr14;chr14;chr14;chr14;chr14;chr14;chr14;chr14;chr14;chr14;chr14	34132691;34136443;34136717;34137664;34137664;34144517;34144517;34146903;34146903;34151613;34151613;34156336;34156336;34156595;34156595;34163056;34163056;34163063;34165776;34165776;34165776;34165890;34169729;34169729;34169729;34169729;34182456;34182456;34182456;34182456;34208162;34224352;34224352;34225131	34136626;34136847;34136847;34137839;34137839;34144814;34144814;34147095;34147095;34151757;34151757;34156435;34156435;34156691;34156691;34163158;34163158;34163158;34165938;34165938;34165938;34165938;34169935;34169935;34169935;34169935;34182569;34182569;34182513;34182569;34208298;34224485;34224644;34225298	-;-;-;-;-;-;-;-;-;-;-;-;-;-;-;-;-;-;-;-;-;-;-;-;-;-;-;-;-;-;-;-;-;-	6351	HNRNPA1 2YF vs Ctrl
1.46466	-0.000888525	0.0567208	NA	NA	L1MdFanc_I_7507	LINE	L1MdFanc_I_7507	chr13	117067661	117069594	-	1934	HNRNPA1 2YF vs Ctrl
5.97184	-0.000695449	0.0443841	NA	NA	Lx7_4684_4685	LINE	Lx7_4684_4685	chr3;chr3	56080235;56081339	56081338;56082108	+;+	1874	HNRNPA1 2YF vs Ctrl
1.04156	-0.000911109	0.0581425	NA	NA	Lx7_9420	LINE	Lx7_9420	chr5	107622711	107624307	-	1597	HNRNPA1 2YF vs Ctrl
2.80028	-0.000892864	0.0569597	NA	NA	Lx9_24239_24240	LINE	Lx9_24239_24240	chr10;chr10;chr10	125158622;125159639;125159826	125159638;125159825;125160004	+;+;+	1383	HNRNPA1 2YF vs Ctrl
1.06006	-0.000933643	0.0595166	NA	NA	MER68_440_441	LTR	MER68_440_441	chr13;chr13;chr13	63569400;63569559;63569648	63569558;63569647;63569799	+;+;+	400	HNRNPA1 2YF vs Ctrl
2.43542	-0.000721674	0.0459975	NA	NA	MLT1F2_1435	LTR	MLT1F2_1435	chr13	95970445	95970823	+	379	HNRNPA1 2YF vs Ctrl
1.46911	-0.000803055	0.0511827	NA	NA	Lx8_42105	LINE	Lx8_42105	chr15	66995667	66996126	+	460	HNRNPA1 2YF vs Ctrl
1.18773	-0.000828846	0.0528164	NA	NA	MER2_6289	DNA	MER2_6289	chr13	49836535	49836858	+	324	HNRNPA1 2YF vs Ctrl
2.25493	-0.000929533	0.0592197	NA	NA	Lx8b_8355	LINE	Lx8b_8355	chr6	89454797	89455796	+	1000	HNRNPA1 2YF vs Ctrl
3.86387	-0.000897865	0.0571956	NA	NA	ENSMUSG00000032724.6	protein_coding	Abtb2	chr2;chr2;chr2;chr2;chr2;chr2;chr2;chr2;chr2;chr2;chr2;chr2;chr2;chr2;chr2;chr2;chr2;chr2;chr2;chr2;chr2;chr2	103396655;103509090;103513623;103531116;103532601;103535398;103535976;103537922;103538425;103539625;103541021;103541493;103541790;103542732;103545380;103545426;103545848;103546385;103546385;103546385;103547505;103547505	103397954;103509236;103513836;103531268;103532766;103535487;103536077;103538018;103538560;103539851;103541199;103541598;103541892;103542822;103545916;103545916;103545916;103548768;103546498;103546498;103548768;103547562	+;+;+;+;+;+;+;+;+;+;+;+;+;+;+;+;+;+;+;+;+;+	6032	HNRNPA1 2YF vs Ctrl
1.55249	-0.000898002	0.0571938	NA	NA	MLT1H2_301_302	LTR	MLT1H2_301_302	chr4;chr4;chr4	48418618;48418792;48418852	48418791;48418851;48419054	-;-;-	437	HNRNPA1 2YF vs Ctrl
2.54505	-0.00116612	0.0742285	NA	NA	RLTR17B_Mm_55715_55717	LTR	RLTR17B_Mm_55715_55717	chr18;chr18;chr18;chr18	53858288;53858422;53858638;53858641	53858421;53858637;53858640;53858797	-;-;-;-	510	HNRNPA1 2YF vs Ctrl
1.13702	-0.00104198	0.0663165	NA	NA	L1MdFanc_II_7985_7986	LINE	L1MdFanc_II_7985_7986	chr12;chr12;chr12	4777671;4777814;4777815	4777813;4777814;4778785	+;+;+	1115	HNRNPA1 2YF vs Ctrl
1.41475	-0.000884414	0.0562628	NA	NA	Lx8_31845_31846	LINE	Lx8_31845_31846	chr11;chr11;chr11	62322808;62323070;62323090	62323069;62323089;62323220	+;+;+	413	HNRNPA1 2YF vs Ctrl
5.7188	-0.00072932	0.0463901	NA	NA	Lx6_5182	LINE	Lx6_5182	chr5	105003908	105005444	+	1537	HNRNPA1 2YF vs Ctrl
3.0159	-0.000811707	0.0516125	NA	NA	ENSMUSG00000083826.2	processed_pseudogene	Gm13039	chr4	142893173	142893966	+	794	HNRNPA1 2YF vs Ctrl
4.61641	-0.000967358	0.0614845	NA	NA	RMER12C_1474_1476	LTR	RMER12C_1474_1476	chr2;chr2;chr2;chr2;chr2	36082488;36082594;36082623;36083115;36083154	36082593;36082622;36083114;36083153;36083466	-;-;-;-;-	979	HNRNPA1 2YF vs Ctrl
2.87379	-0.000754146	0.0479037	NA	NA	ENSMUSG00000113195.2	TEC	Gm48586	chr12	100587935	100589992	-	2058	HNRNPA1 2YF vs Ctrl
1.74857	-0.000870987	0.0553232	NA	NA	ORR1A1_3384_3385	LTR	ORR1A1_3384_3385	chr14;chr14	25569420;25569767	25569766;25570205	+;+	786	HNRNPA1 2YF vs Ctrl
1.57047	-0.000898738	0.0570504	NA	NA	ORR1A2_9745_9746	LTR	ORR1A2_9745_9746	chr11;chr11	69536703;69537523	69537522;69537532	-;-	830	HNRNPA1 2YF vs Ctrl
3.74146	-0.000883517	0.0560732	NA	NA	ervgrp|MLT2C1|ERVL-B4-int|ORR1G|ORR1D2	LTR	ervgrp|MLT2C1|ERVL-B4-int|ORR1G|ORR1D2	chr5;chr5;chr5;chr5;chr5;chr5;chr5;chr5;chr5;chr5;chr5;chr5;chr5;chr5;chr5	54186371;54186382;54186385;54186751;54186834;54186971;54186973;54187064;54187103;54187654;54188013;54188135;54188173;54188761;54188768	54186381;54186384;54186750;54186833;54186970;54186972;54187063;54187102;54187653;54188012;54188134;54188172;54188760;54188767;54188989	-;-;-;-;-;-;-;-;-;-;-;-;-;-;-	2619	HNRNPA1 2YF vs Ctrl
4.46178	-0.000675299	0.0428495	NA	NA	ervgrp|RMER4B|MurERV4-int|RMER4B_11	LTR	ervgrp|RMER4B|MurERV4-int|RMER4B_11	chr6;chr6;chr6;chr6;chr6;chr6	84697342;84697928;84697930;84698001;84699505;84699533	84697927;84697929;84698000;84699504;84699532;84700106	-;-;-;-;-;-	2765	HNRNPA1 2YF vs Ctrl
1.28479	-0.000807684	0.0512241	NA	NA	ENSMUSG00000111030.2	TEC	Gm47234	chr9	44545492	44546400	+	909	HNRNPA1 2YF vs Ctrl
1.01844	-0.000868421	0.0550726	NA	NA	RCHARR1_2282_2283	DNA	RCHARR1_2282_2283	chr6;chr6;chr6	91070020;91070194;91070319	91070193;91070318;91070545	+;+;+	526	HNRNPA1 2YF vs Ctrl
1.24693	-0.00100318	0.0636087	NA	NA	ervgrp|ORR1E|MTE-int|MTD_1	LTR	ervgrp|ORR1E|MTE-int|MTD_1	chr4;chr4;chr4;chr4;chr4;chr4	111594888;111595256;111595897;111597259;111597416;111597431	111595255;111595896;111597258;111597415;111597430;111597717	-;-;-;-;-;-	2830	HNRNPA1 2YF vs Ctrl
5.2262	-0.000731322	0.0463625	NA	NA	L1Lx_I_10633_10634	LINE	L1Lx_I_10633_10634	chr13;chr13;chr13	74824490;74824894;74824945	74824893;74824944;74827204	+;+;+	2715	HNRNPA1 2YF vs Ctrl
1.34846	-0.000971923	0.0615752	NA	NA	ENSMUSG00000056055.15	protein_coding	Sag	chr1;chr1;chr1;chr1;chr1;chr1;chr1;chr1;chr1;chr1;chr1;chr1;chr1;chr1;chr1;chr1;chr1;chr1;chr1;chr1;chr1;chr1;chr1;chr1;chr1;chr1;chr1;chr1;chr1;chr1;chr1;chr1;chr1;chr1;chr1;chr1;chr1;chr1;chr1;chr1;chr1;chr1;chr1;chr1;chr1;chr1;chr1;chr1;chr1;chr1;chr1;chr1;chr1;chr1;chr1;chr1;chr1;chr1;chr1;chr1;chr1;chr1;chr1;chr1;chr1;chr1;chr1	87731402;87731402;87731402;87731402;87731402;87732995;87732995;87732995;87732995;87732995;87738029;87738029;87738029;87738029;87738029;87739886;87740707;87740707;87740707;87740707;87740707;87740707;87742402;87742402;87742402;87742402;87742402;87742402;87745238;87745238;87745238;87745238;87745238;87745238;87748429;87749029;87749029;87749029;87749029;87749029;87751039;87751039;87751039;87751039;87751039;87751039;87752148;87752148;87752148;87752148;87752148;87752148;87754210;87756119;87756119;87756119;87759561;87759561;87759561;87759563;87762272;87762272;87762272;87765032;87768514;87771834;87772637	87731734;87731734;87731734;87731734;87731734;87733099;87733099;87733099;87733099;87733099;87738089;87738089;87738089;87738089;87738089;87740113;87740751;87740751;87740751;87740751;87740751;87740751;87742595;87742595;87742595;87742595;87742595;87742595;87745297;87745297;87745297;87745297;87745297;87745585;87749105;87749105;87749105;87749105;87749105;87749105;87751174;87751174;87751174;87751174;87751174;87751174;87752191;87752181;87752232;87752232;87752232;87753022;87756191;87756191;87756191;87756191;87759698;87763118;87759698;87759698;87763136;87762349;87762632;87765055;87768569;87771843;87772880	+;+;+;+;+;+;+;+;+;+;+;+;+;+;+;+;+;+;+;+;+;+;+;+;+;+;+;+;+;+;+;+;+;+;+;+;+;+;+;+;+;+;+;+;+;+;+;+;+;+;+;+;+;+;+;+;+;+;+;+;+;+;+;+;+;+;+	8894	HNRNPA1 2YF vs Ctrl
1.3882	-0.000861141	0.0545024	NA	NA	L1MB4_373	LINE	L1MB4_373	chr2	52822253	52822739	-	487	HNRNPA1 2YF vs Ctrl
1.1902	-0.000775214	0.0490553	NA	NA	MLTR14_4990	LTR	MLTR14_4990	chr14	69718137	69718581	-	445	HNRNPA1 2YF vs Ctrl
1.2865	-0.000931006	0.0589106	NA	NA	RMER15_12891_12892	LTR	RMER15_12891_12892	chr14;chr14;chr14	73594972;73595045;73595080	73595044;73595079;73595616	+;+;+	645	HNRNPA1 2YF vs Ctrl
3.36178	-0.000928182	0.0587257	NA	NA	ENSMUSG00000103332.2	protein_coding	Pcdhga2	chr18;chr18;chr18;chr18	37802006;37958074;37966318;37972956	37804578;37958132;37966406;37974923	+;+;+;+	4689	HNRNPA1 2YF vs Ctrl
7.41695	-0.000668492	0.0422849	NA	NA	L1MC3_168	LINE	L1MC3_168	chr1	179140125	179141086	+	962	HNRNPA1 2YF vs Ctrl
1.43649	-0.000854605	0.0539972	NA	NA	Lx4B_3302	LINE	Lx4B_3302	chr12	78280507	78281560	-	1054	HNRNPA1 2YF vs Ctrl
2.85852	-0.000659274	0.0416399	NA	NA	ENSMUSG00000086167.4	processed_pseudogene	Gm13827	chr5	115191528	115191899	-	372	HNRNPA1 2YF vs Ctrl
1.4095	-0.000883572	0.0558028	NA	NA	RMER13A_440	LTR	RMER13A_440	chr7	125912009	125912733	+	725	HNRNPA1 2YF vs Ctrl
2.89858	-0.000855107	0.0540025	NA	NA	ORR1E_4592_4594	LTR	ORR1E_4592_4594	chr3;chr3;chr3;chr3	108239517;108239880;108241277;108241305	108239879;108241276;108241304;108241371	-;-;-;-	1855	HNRNPA1 2YF vs Ctrl
1.35979	-0.000891931	0.0563206	NA	NA	MTA_Mm_5238_5240	LTR	MTA_Mm_5238_5240	chr5;chr5;chr5	21975761;21976157;21977255	21976156;21977254;21977649	+;+;+	1889	HNRNPA1 2YF vs Ctrl
11.8856	-0.000663739	0.0419003	NA	NA	ENSMUSG00000061751.17	protein_coding	Kalrn	chr16;chr16;chr16;chr16;chr16;chr16;chr16;chr16;chr16;chr16;chr16;chr16;chr16;chr16;chr16;chr16;chr16;chr16;chr16;chr16;chr16;chr16;chr16;chr16;chr16;chr16;chr16;chr16;chr16;chr16;chr16;chr16;chr16;chr16;chr16;chr16;chr16;chr16;chr16;chr16;chr16;chr16;chr16;chr16;chr16;chr16;chr16;chr16;chr16;chr16;chr16;chr16;chr16;chr16;chr16;chr16;chr16;chr16;chr16;chr16;chr16;chr16;chr16;chr16;chr16;chr16;chr16;chr16;chr16;chr16;chr16;chr16;chr16;chr16;chr16;chr16;chr16;chr16;chr16;chr16;chr16;chr16;chr16;chr16;chr16;chr16;chr16;chr16;chr16;chr16;chr16;chr16;chr16;chr16;chr16;chr16;chr16;chr16;chr16;chr16;chr16;chr16;chr16;chr16;chr16;chr16;chr16;chr16;chr16;chr16;chr16;chr16;chr16;chr16;chr16;chr16;chr16;chr16;chr16;chr16;chr16;chr16;chr16;chr16;chr16;chr16;chr16;chr16;chr16;chr16;chr16;chr16;chr16;chr16;chr16;chr16;chr16;chr16;chr16;chr16;chr16;chr16;chr16;chr16;chr16;chr16;chr16;chr16;chr16;chr16;chr16;chr16;chr16;chr16;chr16;chr16;chr16;chr16;chr16;chr16;chr16;chr16;chr16;chr16;chr16;chr16;chr16;chr16;chr16;chr16;chr16;chr16;chr16;chr16;chr16;chr16;chr16;chr16;chr16;chr16;chr16;chr16;chr16;chr16;chr16;chr16;chr16;chr16;chr16;chr16;chr16;chr16;chr16;chr16;chr16;chr16;chr16;chr16;chr16;chr16;chr16;chr16;chr16;chr16;chr16;chr16;chr16;chr16;chr16;chr16;chr16;chr16;chr16;chr16;chr16;chr16;chr16;chr16;chr16;chr16;chr16;chr16;chr16;chr16;chr16;chr16;chr16;chr16;chr16;chr16;chr16;chr16;chr16;chr16;chr16;chr16;chr16;chr16;chr16;chr16;chr16;chr16;chr16;chr16;chr16;chr16;chr16;chr16;chr16;chr16;chr16;chr16;chr16;chr16;chr16;chr16;chr16;chr16;chr16;chr16;chr16;chr16;chr16;chr16;chr16;chr16;chr16;chr16;chr16;chr16;chr16;chr16;chr16;chr16;chr16;chr16;chr16;chr16;chr16;chr16;chr16;chr16;chr16;chr16;chr16;chr16;chr16;chr16;chr16;chr16;chr16;chr16;chr16;chr16;chr16;chr16;chr16;chr16;chr16;chr16;chr16;chr16;chr16;chr16;chr16;chr16;chr16;chr16;chr16;chr16;chr16;chr16;chr16;chr16;chr16;chr16;chr16;chr16;chr16;chr16;chr16;chr16;chr16;chr16;chr16;chr16;chr16;chr16;chr16;chr16;chr16;chr16;chr16;chr16;chr16;chr16;chr16;chr16;chr16;chr16;chr16;chr16;chr16;chr16;chr16;chr16;chr16;chr16;chr16;chr16;chr16;chr16;chr16;chr16;chr16;chr16;chr16;chr16;chr16;chr16;chr16;chr16;chr16;chr16;chr16;chr16;chr16;chr16;chr16;chr16;chr16;chr16;chr16;chr16;chr16;chr16;chr16;chr16;chr16;chr16;chr16;chr16;chr16;chr16;chr16;chr16;chr16;chr16;chr16;chr16;chr16;chr16;chr16;chr16;chr16;chr16;chr16;chr16;chr16;chr16;chr16;chr16;chr16;chr16;chr16;chr16;chr16;chr16;chr16;chr16;chr16;chr16;chr16;chr16;chr16;chr16;chr16;chr16;chr16;chr16;chr16;chr16;chr16;chr16;chr16;chr16;chr16;chr16;chr16;chr16;chr16;chr16;chr16;chr16;chr16;chr16;chr16;chr16;chr16;chr16;chr16;chr16;chr16;chr16;chr16;chr16;chr16;chr16;chr16	33789443;33795533;33795865;33797896;33797896;33797896;33803058;33803058;33805545;33805545;33807456;33807456;33809140;33809140;33810138;33810138;33813229;33813229;33814006;33814006;33829640;33829640;33830104;33830892;33830892;33830892;33833502;33833507;33833507;33833516;33833516;33834328;33834328;33834328;33834328;33834328;33834328;33834328;33836762;33836762;33836762;33836762;33836762;33836762;33836762;33836762;33848308;33848308;33848308;33848308;33848308;33848308;33848308;33849010;33849010;33849010;33849010;33849010;33849010;33849010;33851924;33851924;33851924;33851924;33851924;33851924;33851924;33852788;33852788;33852788;33852788;33852788;33852788;33852788;33853877;33853877;33853877;33853877;33853877;33853877;33853877;33854826;33854826;33854826;33854826;33854826;33854826;33854826;33855206;33855206;33855206;33855206;33855206;33855206;33855206;33855423;33855423;33855423;33855423;33855423;33855423;33855423;33855863;33855863;33855863;33855863;33855863;33855863;33855863;33860249;33860249;33860249;33860249;33860249;33860249;33860249;33870059;33870200;33870200;33870200;33870200;33873930;33873930;33873930;33873930;33873930;33873930;33873930;33873930;33875202;33875202;33875202;33875202;33875202;33875202;33875202;33875202;33916166;33916166;33916166;33916166;33936592;33936592;33936592;33936592;33972394;33972395;33972405;33972465;33973770;33973837;33983437;33991642;33991642;33991642;33991642;33991642;33991642;33991642;33991642;33991642;33994755;33994755;33994755;33994755;33994755;33994755;33994755;33994755;33994755;33996099;33996099;33996099;33996099;33996099;33996099;33996099;33996099;33996099;33996637;33996637;33996637;33996637;33996637;33996637;33996637;33996637;33996637;33998351;33998666;33998666;33998666;33998666;33998666;33998666;33998666;33998666;33998666;34003028;34003028;34003028;34003028;34003028;34003028;34003028;34003028;34003028;34003028;34007785;34007785;34007785;34007785;34007785;34007785;34007785;34007785;34007785;34007785;34010038;34010038;34010038;34010038;34010038;34010038;34010038;34010038;34010038;34010038;34018763;34018763;34018763;34018763;34018763;34018763;34018763;34018763;34018763;34018763;34019555;34019555;34019555;34019555;34019555;34019555;34019555;34019555;34019555;34019555;34024231;34024231;34024231;34024231;34024231;34024231;34024231;34024231;34024231;34024231;34025518;34025518;34025518;34025518;34025518;34025518;34025518;34025518;34025518;34025518;34032528;34032528;34032528;34032528;34032528;34032528;34032528;34032528;34032528;34032528;34033161;34033161;34033161;34033161;34033161;34033161;34033161;34033161;34033161;34033161;34035385;34035385;34035385;34035385;34035385;34035385;34035385;34035385;34035385;34035385;34038166;34038166;34038166;34038166;34038166;34038166;34038166;34038166;34038166;34038166;34039127;34040426;34040426;34040426;34040426;34040426;34040426;34040426;34040426;34040426;34040426;34047397;34047397;34047397;34047397;34047397;34047397;34047397;34047397;34047397;34047397;34047397;34055615;34055615;34055615;34055615;34055615;34055615;34055615;34055615;34055615;34055615;34055615;34064141;34064141;34064141;34064141;34064141;34064141;34064141;34064141;34064141;34064141;34064141;34064484;34072595;34072595;34072595;34072595;34072595;34072595;34072595;34072595;34072595;34072595;34072595;34072595;34076522;34076522;34076522;34076522;34076522;34076522;34076522;34076522;34076522;34076561;34082998;34082998;34082998;34082998;34082998;34082998;34082998;34082998;34082998;34082998;34083540;34114488;34114488;34114488;34114488;34114488;34127979;34127979;34127979;34127979;34127979;34128090;34130806;34130806;34130806;34130806;34130806;34130806;34134539;34134539;34134539;34134539;34134539;34134539;34152494;34152494;34152494;34152494;34152494;34152494;34177255;34177255;34177255;34177255;34177255;34177255;34177638;34181187;34181187;34181187;34181187;34181187;34181187;34181187;34182120;34205655;34205655;34205655;34205655;34205655;34205655;34212405;34212405;34212405;34212405;34212405;34212405;34277251;34333119;34334284;34334284;34334284;34334284;34393477	33796449;33796449;33796449;33798034;33798034;33799096;33803258;33803258;33805623;33805623;33807620;33807620;33809271;33809271;33810259;33810259;33813400;33813400;33814033;33814033;33829699;33829699;33830308;33831015;33831015;33831015;33834584;33834046;33834051;33834051;33834051;33834584;33834581;33834584;33834584;33834581;33834584;33834584;33837000;33837000;33837000;33837000;33837000;33836864;33837000;33837000;33848479;33848479;33848479;33848479;33848479;33848479;33848479;33849195;33849195;33849195;33849195;33849195;33849195;33849195;33852001;33852001;33852001;33852001;33852001;33852001;33852001;33852838;33852838;33852838;33852838;33852838;33852838;33852838;33853969;33853969;33853969;33853969;33853969;33853969;33853969;33854912;33854912;33854912;33854912;33854912;33854912;33854912;33855275;33855275;33855275;33855275;33855275;33855275;33855275;33855526;33855526;33855526;33855526;33855526;33855526;33855526;33855929;33855929;33855929;33855929;33855929;33855929;33855929;33860379;33860379;33860379;33860379;33860379;33860379;33860379;33870292;33870292;33870292;33870292;33870292;33874034;33874034;33874034;33874034;33874034;33874034;33874034;33874034;33875485;33875485;33875485;33875485;33875485;33875485;33875485;33875485;33916398;33916398;33917460;33916357;33936835;33936835;33936835;33936835;33973875;33973875;33973875;33973875;33973875;33973875;33983649;33991744;33991744;33991744;33991744;33991744;33991744;33991744;33991744;33991744;33994897;33994897;33994897;33994897;33994897;33994897;33994897;33994897;33994897;33996200;33996200;33996200;33996200;33996200;33996200;33996200;33996200;33996200;33996827;33996827;33996827;33996827;33996827;33996827;33996827;33996827;33996827;33998777;33998777;33998777;33998777;33998777;33998777;33998777;33998777;33998777;33998777;34003120;34003120;34003120;34003120;34003120;34003120;34003120;34003120;34003120;34003120;34007874;34007874;34007874;34007874;34007874;34007874;34007874;34007874;34007874;34007874;34010107;34010107;34010107;34010107;34010107;34010107;34010107;34010107;34010107;34010107;34018872;34018872;34018872;34018872;34018872;34018872;34018872;34018872;34018872;34018872;34019621;34019621;34019621;34019621;34019621;34019621;34019621;34019621;34019621;34019621;34024349;34024349;34024349;34024349;34024349;34024349;34024349;34024349;34024349;34024349;34025700;34025700;34025700;34025700;34025700;34025700;34025700;34025700;34025700;34025700;34032650;34032650;34032650;34032650;34032650;34032650;34032650;34032650;34032650;34032650;34033276;34033276;34033276;34033276;34033276;34033276;34033276;34033276;34033276;34033276;34035499;34035499;34035499;34035499;34035499;34035499;34035499;34035499;34035499;34035499;34038315;34038315;34038315;34038315;34038315;34038315;34038315;34038315;34038315;34038315;34040644;34040644;34040644;34040617;34040644;34040644;34040644;34040617;34040617;34040617;34040617;34047516;34047516;34047516;34047516;34047516;34047516;34047516;34047516;34047516;34047516;34047516;34055781;34055781;34055781;34055781;34055781;34055781;34055781;34055781;34055781;34055781;34055781;34064336;34064336;34064336;34064336;34064336;34064336;34064336;34064336;34064336;34064336;34064336;34064926;34072685;34072769;34072769;34072681;34072769;34072769;34072769;34072769;34072769;34072769;34072769;34072769;34076730;34076730;34076730;34076730;34076730;34076730;34076730;34076730;34076730;34076730;34083280;34083209;34083563;34083335;34083189;34083189;34083189;34083189;34083189;34083189;34083570;34114610;34114610;34114610;34114610;34114610;34128209;34128209;34128209;34128209;34128209;34128209;34130937;34130937;34130937;34130937;34130937;34130937;34134730;34134730;34134730;34134730;34134730;34134730;34152616;34152616;34152616;34152616;34152616;34152616;34177767;34177767;34177767;34177767;34177767;34177767;34177767;34181379;34181379;34181379;34181379;34181379;34181379;34181379;34182169;34205769;34205769;34205769;34205769;34205769;34205769;34212479;34212479;34212479;34212479;34212479;34212479;34277287;34333439;34334485;34334314;34334456;34334418;34393902	-;-;-;-;-;-;-;-;-;-;-;-;-;-;-;-;-;-;-;-;-;-;-;-;-;-;-;-;-;-;-;-;-;-;-;-;-;-;-;-;-;-;-;-;-;-;-;-;-;-;-;-;-;-;-;-;-;-;-;-;-;-;-;-;-;-;-;-;-;-;-;-;-;-;-;-;-;-;-;-;-;-;-;-;-;-;-;-;-;-;-;-;-;-;-;-;-;-;-;-;-;-;-;-;-;-;-;-;-;-;-;-;-;-;-;-;-;-;-;-;-;-;-;-;-;-;-;-;-;-;-;-;-;-;-;-;-;-;-;-;-;-;-;-;-;-;-;-;-;-;-;-;-;-;-;-;-;-;-;-;-;-;-;-;-;-;-;-;-;-;-;-;-;-;-;-;-;-;-;-;-;-;-;-;-;-;-;-;-;-;-;-;-;-;-;-;-;-;-;-;-;-;-;-;-;-;-;-;-;-;-;-;-;-;-;-;-;-;-;-;-;-;-;-;-;-;-;-;-;-;-;-;-;-;-;-;-;-;-;-;-;-;-;-;-;-;-;-;-;-;-;-;-;-;-;-;-;-;-;-;-;-;-;-;-;-;-;-;-;-;-;-;-;-;-;-;-;-;-;-;-;-;-;-;-;-;-;-;-;-;-;-;-;-;-;-;-;-;-;-;-;-;-;-;-;-;-;-;-;-;-;-;-;-;-;-;-;-;-;-;-;-;-;-;-;-;-;-;-;-;-;-;-;-;-;-;-;-;-;-;-;-;-;-;-;-;-;-;-;-;-;-;-;-;-;-;-;-;-;-;-;-;-;-;-;-;-;-;-;-;-;-;-;-;-;-;-;-;-;-;-;-;-;-;-;-;-;-;-;-;-;-;-;-;-;-;-;-;-;-;-;-;-;-;-;-;-;-;-;-;-;-;-;-;-;-;-;-;-;-;-;-;-;-;-;-;-;-;-;-;-;-;-;-;-;-;-;-;-;-;-;-;-;-;-;-;-;-;-	24050	HNRNPA1 2YF vs Ctrl
8.01287	-0.000754642	0.0476022	NA	NA	L1Lx_III_8671	LINE	L1Lx_III_8671	chr13	29842637	29843691	+	1055	HNRNPA1 2YF vs Ctrl
1.47041	-0.00100679	0.0634516	NA	NA	Lx8_30318_30322	LINE	Lx8_30318_30322	chr10;chr10;chr10;chr10;chr10;chr10;chr10;chr10;chr10	84428331;84428486;84428502;84429181;84429213;84429303;84429347;84429674;84429897	84428485;84428501;84429180;84429212;84429302;84429346;84429673;84429896;84430021	-;-;-;-;-;-;-;-;-	1691	HNRNPA1 2YF vs Ctrl
1.17961	-0.00107812	0.0678683	NA	NA	RLTR17B_Mm_9799	LTR	RLTR17B_Mm_9799	chr3	86142914	86143253	+	340	HNRNPA1 2YF vs Ctrl
1.34319	-0.000848392	0.0533941	NA	NA	ervgrp|RLTR11A|MYSERV6-int|MYSERV-int|RMER4A|MERVK26-int|RMER19A	LTR	ervgrp|RLTR11A|MYSERV6-int|MYSERV-int|RMER4A|MERVK26-int|RMER19A	chr17;chr17;chr17;chr17;chr17;chr17;chr17;chr17;chr17;chr17;chr17;chr17;chr17;chr17;chr17;chr17;chr17;chr17;chr17;chr17;chr17;chr17;chr17;chr17;chr17;chr17;chr17;chr17;chr17;chr17;chr17;chr17;chr17;chr17;chr17;chr17;chr17;chr17;chr17;chr17;chr17	35205051;35205659;35205714;35205841;35205921;35206060;35206487;35206672;35206724;35206891;35206893;35207220;35207241;35207507;35207661;35208334;35208404;35208455;35208632;35208938;35209300;35209533;35210657;35210990;35211344;35211395;35211561;35211816;35212005;35212099;35212281;35212620;35212651;35212990;35213132;35213286;35213459;35214140;35214327;35214519;35215650	35205658;35205713;35205840;35205920;35206059;35206486;35206671;35206723;35206890;35206892;35207219;35207240;35207506;35207660;35208333;35208403;35208454;35208631;35208937;35209299;35209532;35210656;35210989;35211343;35211394;35211560;35211815;35212004;35212098;35212280;35212619;35212650;35212989;35213131;35213285;35213458;35214139;35214326;35214518;35215649;35216112	-;-;-;-;-;-;-;-;-;-;-;-;-;-;-;-;-;-;-;-;-;-;-;-;-;-;-;-;-;-;-;-;-;-;-;-;-;-;-;-;-	11062	HNRNPA1 2YF vs Ctrl
1.61858	-0.000879808	0.0553628	NA	NA	L1MdF_I_3768	LINE	L1MdF_I_3768	chr6	23605251	23611390	-	6140	HNRNPA1 2YF vs Ctrl
1.24779	-0.000848291	0.0533581	NA	NA	Lx8_19773	LINE	Lx8_19773	chr6	92036952	92037663	-	712	HNRNPA1 2YF vs Ctrl
2.21039	-0.000765035	0.048101	NA	NA	L1MdA_III_2660	LINE	L1MdA_III_2660	chr5	86237285	86238014	-	730	HNRNPA1 2YF vs Ctrl
1.96479	-0.000908358	0.0571049	NA	NA	ENSMUSG00000108368.2	TEC	Gm45053	chr6	72579987	72582485	-	2499	HNRNPA1 2YF vs Ctrl
1.85395	-0.000912309	0.0573505	NA	NA	L1MdFanc_II_9772_9775	LINE	L1MdFanc_II_9772_9775	chr15;chr15;chr15;chr15	34972182;34972859;34973230;34973280	34972858;34973229;34973279;34974258	+;+;+;+	2077	HNRNPA1 2YF vs Ctrl
1.72104	-0.000893912	0.0561742	NA	NA	RMER17D_992	LTR	RMER17D_992	chr17	25425293	25426163	-	871	HNRNPA1 2YF vs Ctrl
11.5629	-0.000764662	0.0480509	NA	NA	ENSMUSG00000034206.16	protein_coding	Polq	chr16;chr16;chr16;chr16;chr16;chr16;chr16;chr16;chr16;chr16;chr16;chr16;chr16;chr16;chr16;chr16;chr16;chr16;chr16;chr16;chr16;chr16;chr16;chr16;chr16;chr16;chr16;chr16;chr16;chr16;chr16;chr16;chr16;chr16;chr16;chr16;chr16;chr16;chr16;chr16;chr16;chr16;chr16;chr16;chr16;chr16;chr16;chr16;chr16;chr16;chr16;chr16;chr16;chr16;chr16;chr16;chr16;chr16;chr16;chr16;chr16;chr16;chr16;chr16;chr16;chr16;chr16;chr16;chr16;chr16;chr16;chr16;chr16;chr16;chr16;chr16;chr16;chr16;chr16;chr16;chr16;chr16;chr16;chr16;chr16;chr16;chr16;chr16;chr16;chr16;chr16;chr16;chr16;chr16;chr16;chr16;chr16;chr16;chr16;chr16;chr16;chr16;chr16;chr16;chr16;chr16;chr16;chr16;chr16;chr16;chr16;chr16;chr16;chr16;chr16;chr16;chr16;chr16;chr16;chr16;chr16;chr16;chr16;chr16;chr16;chr16;chr16;chr16;chr16;chr16	36832148;36832148;36832148;36832148;36832177;36833469;36833469;36833469;36833469;36833469;36835441;36835441;36835441;36835441;36835441;36836675;36836675;36836675;36837561;36837561;36837561;36837561;36837561;36843096;36843096;36848132;36848132;36849705;36849705;36853754;36853754;36855159;36855159;36860798;36860845;36860845;36860845;36860845;36862084;36862084;36862084;36862084;36862084;36862476;36862476;36862476;36862476;36862476;36865100;36865100;36865100;36865100;36865100;36866112;36866112;36866112;36866112;36866112;36868901;36868901;36868901;36868901;36868901;36880351;36880351;36880351;36880351;36880351;36885619;36885619;36885619;36885619;36887127;36887127;36887127;36887127;36891935;36891935;36891935;36891935;36894269;36894269;36894269;36894269;36897380;36897380;36897380;36897380;36898650;36898650;36898650;36898650;36902390;36902390;36902390;36902390;36903078;36903078;36903078;36903078;36906277;36906870;36906870;36906870;36906870;36909632;36909632;36909632;36909632;36909632;36911393;36911393;36911393;36911393;36911393;36913184;36913184;36913184;36913184;36913184;36914376;36914376;36914376;36914376;36914376;36914863;36914863;36914863;36914863;36914863	36832421;36832421;36832421;36832421;36832421;36833810;36833648;36833648;36833648;36833648;36835571;36835571;36835571;36835571;36835571;36836770;36836770;36836770;36837952;36837717;36837717;36837717;36837717;36843204;36843204;36848351;36848351;36849852;36849852;36853900;36853900;36855371;36855371;36860981;36860981;36860981;36860981;36860981;36862288;36862288;36862288;36862288;36862288;36862618;36862618;36862618;36862618;36862618;36865293;36865293;36865293;36865293;36865293;36866236;36866236;36866236;36866236;36866236;36869144;36869144;36869144;36869144;36869144;36882204;36883331;36883331;36883331;36883331;36885762;36885762;36885762;36885762;36887323;36887323;36887323;36887323;36892175;36892175;36892175;36892175;36894462;36894462;36894462;36894462;36897517;36897517;36897517;36897517;36898824;36898824;36898824;36898824;36902513;36902513;36902513;36902513;36903199;36903199;36903199;36903199;36907054;36907054;36907054;36907054;36907054;36909743;36909743;36909743;36909743;36909743;36911517;36911517;36911517;36911517;36911517;36913337;36913337;36913337;36913337;36913337;36914491;36914491;36914491;36914491;36914491;36915779;36915779;36915759;36915354;36915354	+;+;+;+;+;+;+;+;+;+;+;+;+;+;+;+;+;+;+;+;+;+;+;+;+;+;+;+;+;+;+;+;+;+;+;+;+;+;+;+;+;+;+;+;+;+;+;+;+;+;+;+;+;+;+;+;+;+;+;+;+;+;+;+;+;+;+;+;+;+;+;+;+;+;+;+;+;+;+;+;+;+;+;+;+;+;+;+;+;+;+;+;+;+;+;+;+;+;+;+;+;+;+;+;+;+;+;+;+;+;+;+;+;+;+;+;+;+;+;+;+;+;+;+;+;+;+;+;+;+	9685	HNRNPA1 2YF vs Ctrl
1.16406	-0.000938111	0.058939	NA	NA	MTD_1954	LTR	MTD_1954	chr1	189576637	189577032	+	396	HNRNPA1 2YF vs Ctrl
1.93132	-0.000857689	0.0538837	NA	NA	L1MdF_IV_19223	LINE	L1MdF_IV_19223	chrX	48346513	48348365	-	1853	HNRNPA1 2YF vs Ctrl
3.60588	-0.000738442	0.0463834	NA	NA	L1Lx_IV_7653	LINE	L1Lx_IV_7653	chr13	77122691	77124434	+	1744	HNRNPA1 2YF vs Ctrl
2.33432	-0.000829941	0.0521063	NA	NA	L1_Rod_3982_3983	LINE	L1_Rod_3982_3983	chr5;chr5;chr5	104160611;104162593;104162620	104162592;104162619;104163378	+;+;+	2768	HNRNPA1 2YF vs Ctrl
1.50915	-0.0008522	0.0534739	NA	NA	RMER4B_4283	LTR	RMER4B_4283	chr17	80201173	80201768	+	596	HNRNPA1 2YF vs Ctrl
1.64346	-0.000999205	0.06267	NA	NA	ENSMUSG00000108520.2	lncRNA	Gm44684	chr7;chr7	27374084;27376116	27375855;27377269	-;-	2926	HNRNPA1 2YF vs Ctrl
1.28059	-0.000910079	0.0570662	NA	NA	L1MA4_5243_5244	LINE	L1MA4_5243_5244	chr19;chr19	25111780;25112327	25112326;25112686	-;-	907	HNRNPA1 2YF vs Ctrl
1.2119	-0.000929634	0.0582094	NA	NA	RMER21A_414	LTR	RMER21A_414	chr16	32699304	32700156	-	853	HNRNPA1 2YF vs Ctrl
9.02827	-0.000754711	0.0472349	NA	NA	ervgrp|RMER4A|MERVL_2A-int|MT2A_2	LTR	ervgrp|RMER4A|MERVL_2A-int|MT2A_2	chr5;chr5;chr5;chr5;chr5;chr5;chr5;chr5	65274490;65274955;65277552;65277783;65278377;65279678;65279792;65279999	65274954;65277551;65277782;65278376;65279677;65279791;65279998;65280443	+;+;+;+;+;+;+;+	5954	HNRNPA1 2YF vs Ctrl
10.3582	-0.000818921	0.0512424	NA	NA	ENSMUSG00000001053.16	protein_coding	N4bp3	chr11;chr11;chr11;chr11;chr11;chr11;chr11;chr11;chr11;chr11;chr11;chr11;chr11	51533890;51535102;51536000;51536381;51536446;51536754;51536754;51536754;51538835;51540976;51541505;51541505;51541505	51534975;51535356;51536512;51536512;51536512;51537101;51537101;51537101;51538989;51541181;51541647;51541664;51541669	-;-;-;-;-;-;-;-;-;-;-;-;-	2728	HNRNPA1 2YF vs Ctrl
1.71044	-0.000928109	0.0580497	NA	NA	L1Lx_I_4894	LINE	L1Lx_I_4894	chr5	104677729	104683425	-	5697	HNRNPA1 2YF vs Ctrl
1.25925	-0.00102708	0.0642399	NA	NA	RLTR17B_Mm_47992_47993	LTR	RLTR17B_Mm_47992_47993	chr15;chr15	100623984;100624260	100624259;100624487	+;+	504	HNRNPA1 2YF vs Ctrl
5.0585	-0.000814584	0.0509396	NA	NA	Lx7_29053_29054	LINE	Lx7_29053_29054	chr19;chr19;chr19	43847488;43848742;43848889	43848741;43848888;43853270	+;+;+	5783	HNRNPA1 2YF vs Ctrl
2.50899	-0.000793691	0.04962	NA	NA	Lx_593	LINE	Lx_593	chr1	176950373	176952084	+	1712	HNRNPA1 2YF vs Ctrl
1.01811	-0.000913492	0.057096	NA	NA	L1MA4_676	LINE	L1MA4_676	chr2	154647503	154647973	-	471	HNRNPA1 2YF vs Ctrl
1.81903	-0.00086887	0.0543069	NA	NA	Lx8b_22846_22849	LINE	Lx8b_22846_22849	chr19;chr19;chr19;chr19;chr19;chr19;chr19	24094402;24094754;24094947;24095013;24095182;24095259;24095286	24094753;24094946;24095012;24095181;24095258;24095285;24095375	+;+;+;+;+;+;+	974	HNRNPA1 2YF vs Ctrl
1.20825	-0.000930767	0.0580703	NA	NA	MTA_Mm_5658_5660	LTR	MTA_Mm_5658_5660	chr5;chr5;chr5	150725481;150725874;150726967	150725873;150726966;150727360	-;-;-	1880	HNRNPA1 2YF vs Ctrl
1.69485	-0.000902284	0.0562499	NA	NA	L1MdV_III_2602_2603	LINE	L1MdV_III_2602_2603	chr4;chr4;chr4	32457517;32460546;32460607	32460545;32460606;32460774	-;-;-	3258	HNRNPA1 2YF vs Ctrl
1.34526	-0.00112773	0.070242	NA	NA	MTA_Mm_17162_17164	LTR	MTA_Mm_17162_17164	chrX;chrX;chrX	103377234;103377628;103378685	103377627;103378684;103379100	-;-;-	1867	HNRNPA1 2YF vs Ctrl
3.3478	-0.000781293	0.0486568	NA	NA	ORR1A4_5064_5065	LTR	ORR1A4_5064_5065	chr11;chr11;chr11	20669841;20671139;20671141	20671138;20671140;20671485	+;+;+	1645	HNRNPA1 2YF vs Ctrl
12.9719	-0.000715663	0.0445646	NA	NA	RLTR17B_Mm_32103	LTR	RLTR17B_Mm_32103	chr9	32379145	32379589	-	445	HNRNPA1 2YF vs Ctrl
3.56771	-0.000892656	0.0555304	NA	NA	Lx3_Mus_160	LINE	Lx3_Mus_160	chr1	69620084	69621021	+	938	HNRNPA1 2YF vs Ctrl
1.03455	-0.000914885	0.0568732	NA	NA	L1_Mur1_4134	LINE	L1_Mur1_4134	chr14	11376638	11377792	+	1155	HNRNPA1 2YF vs Ctrl
13.1784	-0.000801148	0.0497987	NA	NA	ENSMUSG00000009108.16	protein_coding	Gnat2	chr3;chr3;chr3;chr3;chr3;chr3;chr3;chr3;chr3;chr3;chr3;chr3;chr3;chr3;chr3;chr3;chr3;chr3;chr3;chr3;chr3;chr3;chr3;chr3;chr3;chr3;chr3;chr3;chr3;chr3;chr3;chr3;chr3;chr3;chr3;chr3;chr3;chr3	108000105;108000196;108000454;108000508;108000510;108000510;108001764;108002457;108002457;108002457;108002457;108002457;108002755;108002755;108002755;108002755;108002755;108003556;108003666;108003666;108003666;108004559;108005283;108005283;108005283;108005283;108005283;108005627;108005627;108005627;108005627;108005627;108007304;108007304;108007304;108007929;108007929;108007929	108000409;108000389;108000682;108000682;108000682;108000682;108001819;108002499;108002499;108002499;108002499;108002499;108002978;108003823;108002896;108002896;108002896;108003823;108003700;108003823;108003823;108004618;108005411;108005411;108005411;108005411;108005411;108005756;108005748;108005733;108005756;108005756;108007457;108007457;108007457;108008607;108008746;108008748	+;+;+;+;+;+;+;+;+;+;+;+;+;+;+;+;+;+;+;+;+;+;+;+;+;+;+;+;+;+;+;+;+;+;+;+;+;+	2995	HNRNPA1 2YF vs Ctrl
1.78676	-0.000850894	0.052821	NA	NA	ENSMUSG00000082190.2	processed_pseudogene	Gm13641	chr2	71150127	71150599	+	473	HNRNPA1 2YF vs Ctrl
1.0712	-0.000959326	0.0595313	NA	NA	MTD_6835	LTR	MTD_6835	chr2	59849819	59850270	-	452	HNRNPA1 2YF vs Ctrl
1.3439	-0.000902344	0.0559909	NA	NA	L1MD3_765	LINE	L1MD3_765	chr5	76943427	76944141	-	715	HNRNPA1 2YF vs Ctrl
1.34516	-0.000886384	0.0549843	NA	NA	B3_84215_84219	SINE	B3_84215_84219	chr10;chr10;chr10;chr10;chr10;chr10	62329181;62329384;62329388;62329431;62329477;62329523	62329383;62329387;62329430;62329476;62329522;62329568	-;-;-;-;-;-	388	HNRNPA1 2YF vs Ctrl
4.94066	-0.000892529	0.0552658	NA	NA	ENSMUSG00000040896.17	protein_coding	Kcnd3	chr3;chr3;chr3;chr3;chr3;chr3;chr3;chr3;chr3;chr3;chr3;chr3;chr3;chr3;chr3;chr3;chr3;chr3;chr3;chr3;chr3;chr3;chr3;chr3;chr3;chr3;chr3;chr3;chr3	105359646;105359889;105360402;105366055;105366055;105366055;105366098;105565927;105565927;105565927;105565927;105572338;105572338;105572338;105572338;105572773;105572773;105572773;105572773;105574278;105574278;105575396;105575396;105575396;105576321;105576324;105576324;105576324;105577108	105360033;105360033;105360773;105367237;105367237;105367237;105367237;105566089;105566089;105566089;105566089;105572439;105572439;105572439;105572439;105572862;105574905;105572862;105572862;105574334;105574334;105575643;105575643;105575643;105576466;105576625;105576776;105581318;105577160	+;+;+;+;+;+;+;+;+;+;+;+;+;+;+;+;+;+;+;+;+;+;+;+;+;+;+;+;+	9587	HNRNPA1 2YF vs Ctrl
1.12949	-0.00102672	0.0635727	NA	NA	Lx8_31466	LINE	Lx8_31466	chr11	29178868	29179414	+	547	HNRNPA1 2YF vs Ctrl
3.04295	-0.000932232	0.0577088	NA	NA	ENSMUSG00000040265.17	protein_coding	Dnm3	chr1;chr1;chr1;chr1;chr1;chr1;chr1;chr1;chr1;chr1;chr1;chr1;chr1;chr1;chr1;chr1;chr1;chr1;chr1;chr1;chr1;chr1;chr1;chr1;chr1;chr1;chr1;chr1;chr1;chr1;chr1;chr1;chr1;chr1;chr1;chr1;chr1;chr1;chr1;chr1;chr1;chr1;chr1;chr1;chr1;chr1;chr1;chr1;chr1;chr1;chr1;chr1;chr1;chr1;chr1;chr1;chr1;chr1;chr1;chr1;chr1;chr1;chr1;chr1;chr1;chr1;chr1;chr1;chr1;chr1;chr1;chr1;chr1;chr1;chr1;chr1;chr1;chr1;chr1;chr1;chr1;chr1;chr1;chr1;chr1;chr1	161810022;161810027;161814871;161817781;161819084;161833691;161838437;161838437;161838437;161838437;161839270;161839270;161839270;161839270;161844022;161847397;161847397;161847397;161847397;161872955;161911602;161911602;161911602;161911602;161911602;161962026;161962026;161962026;161962026;161962026;161962242;162059223;162059223;162059223;162059223;162100859;162101173;162102057;162102057;162102057;162110097;162113566;162113566;162113566;162113566;162113566;162113566;162123121;162123121;162123121;162123121;162123121;162123121;162135437;162135437;162135437;162138961;162138961;162138961;162141130;162141130;162141130;162145740;162146150;162146150;162148521;162148521;162149256;162149256;162149256;162181089;162181089;162181089;162182929;162182929;162182929;162213592;162232435;162234904;162234904;162234904;162234904;162252024;162305232;162305232;162305232	161810205;161813298;161819660;161819660;161823583;161834014;161838673;161838673;161838673;161838673;161839496;161839496;161839496;161839496;161847561;161847561;161847561;161847561;161847561;161872966;161911713;161911713;161911713;161911713;161911713;161962135;161962135;161962135;161962135;161962135;161962321;162059336;162059336;162059336;162059336;162101066;162101218;162102108;162102108;162102108;162110333;162113636;162113636;162113636;162113636;162113636;162113636;162123207;162123164;162123149;162123207;162123207;162123205;162135575;162135575;162135575;162139028;162139028;162139028;162141252;162141265;162141265;162148681;162146292;162146292;162148681;162148681;162149354;162149354;162149354;162181292;162181292;162181292;162183078;162183078;162183078;162213808;162234904;162234977;162234977;162234977;162234977;162252158;162305581;162305603;162305603	-;-;-;-;-;-;-;-;-;-;-;-;-;-;-;-;-;-;-;-;-;-;-;-;-;-;-;-;-;-;-;-;-;-;-;-;-;-;-;-;-;-;-;-;-;-;-;-;-;-;-;-;-;-;-;-;-;-;-;-;-;-;-;-;-;-;-;-;-;-;-;-;-;-;-;-;-;-;-;-;-;-;-;-;-;-	24452	HNRNPA1 2YF vs Ctrl
2.03159	-0.000873129	0.0540339	NA	NA	ENSMUSG00000121134.1	lncRNA	Gm57446	chr2	78753816	78755908	+	2093	HNRNPA1 2YF vs Ctrl
2.25052	-0.000842242	0.0521183	NA	NA	L1_Rod_6384_6385	LINE	L1_Rod_6384_6385	chr8;chr8	47252886;47253622	47253621;47254094	-;-	1209	HNRNPA1 2YF vs Ctrl
1.30433	-0.000859448	0.0531764	NA	NA	ENSMUSG00000110706.2	lncRNA	Gm45709	chr8;chr8	125624633;125626806	125625643;125626869	-;-	1075	HNRNPA1 2YF vs Ctrl
2.59446	-0.00076661	0.0474129	NA	NA	RMER13A1_465	LTR	RMER13A1_465	chr9	31982633	31983473	+	841	HNRNPA1 2YF vs Ctrl
1.69201	-0.000914621	0.0564913	NA	NA	B4A_80385_80386	SINE	B4A_80385_80386	chr15;chr15;chr15	72607500;72607792;72607911	72607791;72607910;72608035	-;-;-	536	HNRNPA1 2YF vs Ctrl
19.1652	-0.000689388	0.042574	NA	NA	ENSMUSG00000033857.13	protein_coding	Engase	chr11;chr11;chr11;chr11;chr11;chr11;chr11;chr11;chr11;chr11;chr11;chr11;chr11;chr11;chr11;chr11;chr11;chr11;chr11;chr11;chr11;chr11;chr11;chr11;chr11;chr11;chr11;chr11;chr11;chr11;chr11;chr11;chr11;chr11;chr11;chr11;chr11;chr11;chr11;chr11;chr11;chr11;chr11;chr11;chr11;chr11;chr11;chr11;chr11;chr11;chr11;chr11;chr11;chr11;chr11;chr11;chr11;chr11;chr11;chr11;chr11;chr11;chr11;chr11;chr11;chr11;chr11;chr11;chr11;chr11;chr11;chr11;chr11;chr11;chr11;chr11;chr11;chr11;chr11;chr11;chr11;chr11;chr11	118367655;118367767;118367772;118367786;118367798;118367809;118369709;118369709;118369709;118369709;118369709;118369709;118369912;118369912;118369912;118369912;118369916;118369916;118371948;118372102;118372102;118372102;118372700;118372700;118372700;118372700;118372700;118372700;118373215;118373358;118373358;118373358;118373358;118373358;118373358;118373708;118373708;118373708;118373708;118373708;118373708;118373708;118375244;118375244;118375244;118375244;118375244;118375316;118375666;118375666;118375666;118375666;118375666;118375666;118375950;118375950;118375950;118375950;118375950;118375950;118376583;118376583;118376583;118376583;118376583;118376583;118377271;118377274;118377274;118377274;118377274;118377532;118377648;118377648;118377648;118377648;118377648;118377917;118377917;118377917;118377917;118377917;118377917	118367930;118367956;118367930;118367930;118368074;118367930;118369779;118369779;118369779;118369779;118369779;118369779;118370113;118370113;118370002;118370113;118370113;118370113;118372250;118372250;118372250;118372250;118372857;118372857;118372857;118372857;118372857;118372857;118373506;118373506;118373506;118373506;118373506;118373506;118373506;118373873;118373772;118373873;118373873;118373873;118373890;118373873;118375347;118375347;118375347;118375347;118375347;118375347;118375774;118375774;118375774;118375774;118375774;118375774;118376140;118376140;118376144;118376140;118376140;118376140;118376731;118376731;118377379;118376731;118376731;118376731;118377379;118377379;118377379;118377379;118377379;118377762;118377762;118377762;118377762;118377762;118377762;118378335;118378599;118380035;118378599;118379913;118380035	+;+;+;+;+;+;+;+;+;+;+;+;+;+;+;+;+;+;+;+;+;+;+;+;+;+;+;+;+;+;+;+;+;+;+;+;+;+;+;+;+;+;+;+;+;+;+;+;+;+;+;+;+;+;+;+;+;+;+;+;+;+;+;+;+;+;+;+;+;+;+;+;+;+;+;+;+;+;+;+;+;+;+	5184	HNRNPA1 2YF vs Ctrl
1.58075	-0.00101686	0.0627964	NA	NA	ENSMUSG00000050926.6	protein_coding	Dcaf12l2	chrX	43454335	43457219	-	2885	HNRNPA1 2YF vs Ctrl
1.03842	-0.00108782	0.067158	NA	NA	RMER1B_341_343	Retroposon	RMER1B_341_343	chr1;chr1;chr1;chr1;chr1	118379443;118379767;118379948;118380254;118380255	118379766;118379947;118380253;118380254;118380734	-;-;-;-;-	1292	HNRNPA1 2YF vs Ctrl
6.63402	-0.000719931	0.0444417	NA	NA	L1MdV_III_5318_5321	LINE	L1MdV_III_5318_5321	chr9;chr9;chr9;chr9;chr9;chr9	72474953;72475078;72477794;72477835;72478042;72478078	72475077;72477793;72477834;72478041;72478077;72478174	-;-;-;-;-;-	3222	HNRNPA1 2YF vs Ctrl
1.15526	-0.00102292	0.0631449	NA	NA	RMER13B_189_190	LTR	RMER13B_189_190	chr1;chr1	11073343;11073458	11073457;11073867	-;-	525	HNRNPA1 2YF vs Ctrl
6.54541	-0.000726036	0.0448161	NA	NA	ENSMUSG00000103132.2	TEC	Gm37978	chr6	28568071	28570985	+	2915	HNRNPA1 2YF vs Ctrl
3.70692	-0.00085379	0.0526941	NA	NA	MT2B1_5736_5737	LTR	MT2B1_5736_5737	chr14;chr14;chr14	73402909;73402953;73403060	73402952;73403059;73403471	-;-;-	563	HNRNPA1 2YF vs Ctrl
1.54509	-0.000971738	0.0599612	NA	NA	L1MB8_1953_1954	LINE	L1MB8_1953_1954	chr6;chr6;chr6	35234386;35234592;35234625	35234591;35234624;35235153	-;-;-	768	HNRNPA1 2YF vs Ctrl
1.29542	-0.000975722	0.0601317	NA	NA	Lx2_10976	LINE	Lx2_10976	chr13	28661096	28662091	+	996	HNRNPA1 2YF vs Ctrl
29.2454	-0.000666504	0.0410169	NA	NA	ENSMUSG00000063415.13	protein_coding	Cyp26b1	chr6;chr6;chr6;chr6;chr6;chr6;chr6;chr6;chr6;chr6;chr6;chr6;chr6;chr6;chr6;chr6;chr6;chr6;chr6;chr6;chr6;chr6;chr6;chr6;chr6;chr6;chr6;chr6;chr6;chr6;chr6	84548396;84548926;84548926;84548926;84551223;84551991;84551991;84551991;84551991;84551991;84553517;84553517;84553517;84553517;84553517;84553911;84553911;84553911;84553911;84553911;84561232;84561232;84561232;84561232;84564563;84564784;84564784;84564784;84564784;84570622;84570771	84551641;84551641;84551641;84551641;84551641;84552275;84552275;84552275;84552275;84552275;84553672;84553672;84553672;84553672;84553672;84554186;84554186;84554186;84554186;84554186;84561456;84561456;84561456;84561456;84564662;84564987;84565175;84565175;84565620;84570728;84570890	-;-;-;-;-;-;-;-;-;-;-;-;-;-;-;-;-;-;-;-;-;-;-;-;-;-;-;-;-;-;-	5352	HNRNPA1 2YF vs Ctrl
4.47679	-0.000855042	0.0525981	NA	NA	ENSMUSG00000037583.3	protein_coding	Nr0b2	chr4;chr4	133280687;133283306	133281276;133283847	+;+	1132	HNRNPA1 2YF vs Ctrl
1.30266	-0.00100445	0.0617716	NA	NA	RMER19A_1559	LTR	RMER19A_1559	chr16	13104952	13105503	+	552	HNRNPA1 2YF vs Ctrl
1.63737	-0.00124637	0.0766219	NA	NA	ENSMUSG00000056900.14	protein_coding	Usp13	chr3;chr3;chr3;chr3;chr3;chr3;chr3;chr3;chr3;chr3;chr3;chr3;chr3;chr3;chr3;chr3;chr3;chr3;chr3;chr3;chr3;chr3;chr3;chr3;chr3;chr3;chr3;chr3;chr3;chr3;chr3;chr3;chr3;chr3;chr3;chr3;chr3;chr3;chr3;chr3;chr3;chr3;chr3;chr3;chr3;chr3;chr3;chr3;chr3;chr3;chr3;chr3;chr3;chr3;chr3;chr3;chr3;chr3;chr3;chr3;chr3;chr3;chr3	32871695;32871720;32871860;32891985;32891985;32891985;32901959;32901959;32901962;32908705;32908705;32908705;32915920;32915920;32915920;32919931;32919931;32919931;32931027;32931027;32931027;32935470;32935470;32935470;32940257;32940257;32940257;32940644;32940644;32940644;32948913;32948913;32948913;32956104;32956104;32956104;32959439;32959439;32959439;32965722;32965722;32968248;32968248;32968269;32969137;32969137;32969137;32969152;32969818;32969818;32969818;32971608;32971608;32971608;32973066;32973066;32973066;32985807;32985807;32985807;32987289;32987289;32987370	32872021;32872021;32872021;32892110;32892110;32892110;32902019;32902019;32902019;32908826;32908826;32908826;32916062;32916062;32916062;32920115;32920115;32920115;32931121;32931121;32931121;32935657;32935657;32935657;32940328;32940328;32940328;32940737;32940737;32940737;32949038;32949038;32949038;32956257;32956257;32956257;32959506;32959613;32959613;32965810;32965810;32968370;32968370;32968370;32969182;32969163;32969163;32969163;32969961;32969961;32969961;32971765;32971765;32971765;32973219;32973219;32973219;32985891;32985891;32985891;32987435;32992220;32987443	+;+;+;+;+;+;+;+;+;+;+;+;+;+;+;+;+;+;+;+;+;+;+;+;+;+;+;+;+;+;+;+;+;+;+;+;+;+;+;+;+;+;+;+;+;+;+;+;+;+;+;+;+;+;+;+;+;+;+;+;+;+;+	7599	HNRNPA1 2YF vs Ctrl
2.31911	-0.000794737	0.0488419	NA	NA	Lx7_28983_28985	LINE	Lx7_28983_28985	chr19;chr19;chr19;chr19;chr19	32068036;32068139;32068151;32068223;32068267	32068138;32068150;32068222;32068266;32069667	+;+;+;+;+	1632	HNRNPA1 2YF vs Ctrl
4.1845	-0.000826135	0.0507448	NA	NA	Lx5_347_348	LINE	Lx5_347_348	chr1;chr1;chr1	119629807;119629944;119630014	119629943;119630013;119631220	+;+;+	1414	HNRNPA1 2YF vs Ctrl
1.19681	-0.000881042	0.0540916	NA	NA	B4A_26057_26058	SINE	B4A_26057_26058	chr4;chr4;chr4	44875034;44875295;44875474	44875294;44875473;44875763	-;-;-	730	HNRNPA1 2YF vs Ctrl
1.00305	-0.000993404	0.0609546	NA	NA	Lx3C_3802_3804	LINE	Lx3C_3802_3804	chr12;chr12;chr12;chr12;chr12	79563410;79563560;79563776;79565278;79565315	79563559;79563775;79565277;79565314;79565511	-;-;-;-;-	2102	HNRNPA1 2YF vs Ctrl
15.0515	-0.000736056	0.0451591	NA	NA	ENSMUSG00000042766.18	protein_coding	Trim46	chr3;chr3;chr3;chr3;chr3;chr3;chr3;chr3;chr3;chr3;chr3;chr3;chr3;chr3;chr3;chr3;chr3;chr3;chr3;chr3;chr3;chr3;chr3;chr3;chr3;chr3;chr3;chr3;chr3;chr3;chr3;chr3;chr3;chr3;chr3;chr3;chr3;chr3;chr3;chr3;chr3;chr3;chr3;chr3;chr3;chr3;chr3	89141484;89141484;89141484;89142142;89142175;89143610;89143610;89143610;89144924;89144924;89144924;89144924;89144924;89145973;89145973;89146205;89146205;89146205;89146205;89146205;89146578;89146578;89146578;89146578;89146578;89149474;89149474;89149474;89149474;89149682;89149682;89149682;89149682;89150891;89150891;89150891;89150891;89151457;89151457;89151457;89151457;89151601;89152008;89152427;89153022;89153022;89153378	89142599;89142599;89142599;89142599;89142599;89143907;89143907;89143907;89145226;89145226;89145226;89145226;89145226;89146010;89146010;89146326;89146326;89146326;89146326;89146326;89146831;89146652;89146831;89146831;89146831;89149569;89149569;89149569;89149569;89149825;89149825;89149825;89149825;89151234;89151234;89151234;89151234;89151718;89151718;89151718;89151718;89151718;89152320;89152506;89153179;89153204;89153616	-;-;-;-;-;-;-;-;-;-;-;-;-;-;-;-;-;-;-;-;-;-;-;-;-;-;-;-;-;-;-;-;-;-;-;-;-;-;-;-;-;-;-;-;-;-;-	3792	HNRNPA1 2YF vs Ctrl
1.47922	-0.000946432	0.05805	NA	NA	ENSMUSG00000112880.3	lncRNA	Gm20337	chr12;chr12;chr12	80988323;80989816;80991511	80989716;80990003;80992173	-;-;-	2245	HNRNPA1 2YF vs Ctrl
3.6837	-0.000772088	0.0473506	NA	NA	RMER1B_537	Retroposon	RMER1B_537	chr2	32172773	32173365	+	593	HNRNPA1 2YF vs Ctrl
1.40082	-0.000982512	0.06022	NA	NA	RMER19B_2673	LTR	RMER19B_2673	chr9	105306966	105307852	-	887	HNRNPA1 2YF vs Ctrl
1.06918	-0.00105005	0.0643369	NA	NA	Lx8_25991_25992	LINE	Lx8_25991_25992	chr9;chr9;chr9	18377339;18377670;18377689	18377669;18377688;18378356	+;+;+	1018	HNRNPA1 2YF vs Ctrl
2.48533	-0.000709164	0.0434301	NA	NA	Lx4A_5692	LINE	Lx4A_5692	chr10	111076531	111077279	-	749	HNRNPA1 2YF vs Ctrl
2.29609	-0.000810991	0.049651	NA	NA	Lx_12232	LINE	Lx_12232	chr18	5677796	5678892	+	1097	HNRNPA1 2YF vs Ctrl
2.49731	-0.00089176	0.0545937	NA	NA	Lx4A_1298	LINE	Lx4A_1298	chr2	71877694	71878970	-	1277	HNRNPA1 2YF vs Ctrl
1.07632	-0.00113191	0.0692863	NA	NA	Lx7_28786_28787	LINE	Lx7_28786_28787	chr18;chr18;chr18	11860446;11862133;11862286	11862132;11862285;11862398	-;-;-	1953	HNRNPA1 2YF vs Ctrl
1.47551	-0.000960976	0.0588087	NA	NA	ORR1A2_3850_3852	LTR	ORR1A2_3850_3852	chr4;chr4;chr4;chr4	43932341;43932662;43932667;43934402	43932661;43932666;43934401;43934706	-;-;-;-	2366	HNRNPA1 2YF vs Ctrl
7.36301	-0.000756584	0.0462903	NA	NA	L1Lx_III_6733	LINE	L1Lx_III_6733	chr9	71893840	71895420	+	1581	HNRNPA1 2YF vs Ctrl
1.22254	-0.000986865	0.0603678	NA	NA	L1Lx_I_13632	LINE	L1Lx_I_13632	chr16	15539388	15540406	-	1019	HNRNPA1 2YF vs Ctrl
16.6329	-0.000958578	0.0586371	NA	NA	ENSMUSG00000017861.12	protein_coding	Mybl2	chr2;chr2;chr2;chr2;chr2;chr2;chr2;chr2;chr2;chr2;chr2;chr2;chr2;chr2;chr2;chr2;chr2;chr2;chr2;chr2;chr2;chr2;chr2;chr2;chr2;chr2;chr2;chr2;chr2;chr2;chr2	162896607;162901269;162901421;162903444;162903444;162904377;162904377;162906200;162906200;162910076;162910132;162914544;162914544;162916302;162916665;162917073;162917556;162917556;162917839;162919707;162919707;162919707;162921514;162921514;162921514;162922638;162922638;162922638;162924470;162924470;162925086	162896768;162901514;162901514;162903515;162903515;162904469;162904469;162906394;162906420;162910235;162910235;162915063;162914834;162916724;162916724;162917695;162917695;162917695;162917955;162919809;162919809;162919809;162921627;162921627;162921627;162922699;162922742;162922742;162924619;162924619;162926608	+;+;+;+;+;+;+;+;+;+;+;+;+;+;+;+;+;+;+;+;+;+;+;+;+;+;+;+;+;+;+	4632	HNRNPA1 2YF vs Ctrl
2.34156	-0.000897655	0.0548712	NA	NA	Lx8_27370_27371	LINE	Lx8_27370_27371	chr9;chr9;chr9	100794864;100794992;100795022	100794991;100795021;100797002	-;-;-	2139	HNRNPA1 2YF vs Ctrl
2.70093	-0.000874406	0.0534445	NA	NA	ENSMUSG00000108120.2	TEC	9930120I10Rik	chr6	87782454	87783318	-	865	HNRNPA1 2YF vs Ctrl
4.73585	-0.000835375	0.0510456	NA	NA	L1MdA_V_2474	LINE	L1MdA_V_2474	chr13	29525912	29532052	-	6141	HNRNPA1 2YF vs Ctrl
6.1143	-0.000830334	0.0507323	NA	NA	ENSMUSG00000044916.11	protein_coding	Frey1	chr2;chr2;chr2;chr2;chr2;chr2;chr2;chr2;chr2	92212883;92213263;92213263;92213263;92213553;92213553;92213793;92213793;92215772	92213948;92213396;92213396;92213458;92213626;92213626;92213948;92213934;92216053	+;+;+;+;+;+;+;+;+	1348	HNRNPA1 2YF vs Ctrl
2.36563	-0.000869064	0.0530952	NA	NA	ENSMUSG00000121114.1	lncRNA	Gm41291	chr15	34081906	34082779	-	874	HNRNPA1 2YF vs Ctrl
2.64623	-0.000782511	0.0477608	NA	NA	Lx8b_8721_8723	LINE	Lx8b_8721_8723	chr6;chr6;chr6;chr6;chr6	119952782;119952889;119952897;119953087;119953222	119952888;119952896;119953086;119953221;119953775	-;-;-;-;-	994	HNRNPA1 2YF vs Ctrl
1.67052	-0.000944351	0.0576094	NA	NA	Lx3A_6397	LINE	Lx3A_6397	chr17	21761734	21763635	-	1902	HNRNPA1 2YF vs Ctrl
1.36759	-0.000890225	0.0542705	NA	NA	L1_Mur3_20614_20616	LINE	L1_Mur3_20614_20616	chr19;chr19;chr19;chr19;chr19	12555945;12556416;12556562;12557230;12557266	12556415;12556561;12557229;12557265;12558236	-;-;-;-;-	2292	HNRNPA1 2YF vs Ctrl
1.05894	-0.00105488	0.0642871	NA	NA	RMER15-int_60_62	LTR	RMER15-int_60_62	chr1;chr1;chr1;chr1;chr1	93647155;93647317;93647331;93647425;93647500	93647316;93647330;93647424;93647499;93648224	+;+;+;+;+	1070	HNRNPA1 2YF vs Ctrl
2.00941	-0.000953651	0.0581022	NA	NA	RLTR17B_Mm_28555	LTR	RLTR17B_Mm_28555	chr8	73413868	73414182	-	315	HNRNPA1 2YF vs Ctrl
2.10633	-0.000785995	0.0478635	NA	NA	ENSMUSG00000102344.3	TEC	9430053O09Rik	chr16	77216137	77218916	-	2780	HNRNPA1 2YF vs Ctrl
1.75542	-0.000872191	0.0530855	NA	NA	ORR1C2_6676	LTR	ORR1C2_6676	chr10	42086629	42086947	-	319	HNRNPA1 2YF vs Ctrl
1.2463	-0.0010073	0.0612601	NA	NA	ENSMUSG00000105259.2	TEC	Gm42874	chr3	132756383	132758156	-	1774	HNRNPA1 2YF vs Ctrl
1.36231	-0.000935731	0.0568985	NA	NA	ENSMUSG00000112820.2	TEC	Gm48298	chr10	105642399	105644728	-	2330	HNRNPA1 2YF vs Ctrl
1.71712	-0.000947732	0.057594	NA	NA	L1MdF_III_4717	LINE	L1MdF_III_4717	chr6	33506298	33506878	-	581	HNRNPA1 2YF vs Ctrl
4.45081	-0.000787159	0.0478222	NA	NA	L1MdA_II_4445_4447	LINE	L1MdA_II_4445_4447	chrX;chrX;chrX;chrX;chrX	48292256;48292418;48292425;48297009;48297010	48292417;48292424;48297008;48297009;48298002	+;+;+;+;+	5747	HNRNPA1 2YF vs Ctrl
1.19768	-0.000881737	0.0535277	NA	NA	ORR1B1_1119	LTR	ORR1B1_1119	chr1	58869001	58869360	-	360	HNRNPA1 2YF vs Ctrl
1.82346	-0.000692252	0.041993	NA	NA	MLTR14_4560	LTR	MLTR14_4560	chr13	41105956	41106345	+	390	HNRNPA1 2YF vs Ctrl
1.98485	-0.000922821	0.0559697	NA	NA	ENSMUSG00000103636.2	TEC	Gm38331	chr1	179973046	179975716	-	2671	HNRNPA1 2YF vs Ctrl
3.19283	-0.000649153	0.039357	NA	NA	ENSMUSG00000087424.3	lncRNA	5730405O15Rik	chrX;chrX;chrX;chrX;chrX	12907989;12908290;12909796;12909796;12910843	12908348;12908348;12911536;12909895;12911536	+;+;+;+;+	2101	HNRNPA1 2YF vs Ctrl
1.11638	-0.000896909	0.0543506	NA	NA	L1ME1_1969	LINE	L1ME1_1969	chr9	100783182	100783876	-	695	HNRNPA1 2YF vs Ctrl
4.27696	-0.000938707	0.0568669	NA	NA	MTB_7718_7720	LTR	MTB_7718_7720	chrX;chrX;chrX	134759230;134759618;134760786	134759617;134760785;134761169	-;-;-	1940	HNRNPA1 2YF vs Ctrl
1.18662	-0.00105472	0.0638653	NA	NA	ENSMUSG00000047419.6	protein_coding	Cmya5	chr13;chr13;chr13;chr13;chr13;chr13;chr13;chr13;chr13;chr13;chr13;chr13;chr13	93177221;93182375;93185384;93186645;93199951;93201733;93205787;93210861;93217692;93219659;93221053;93225628;93280866	93178068;93182548;93185483;93186778;93200098;93201879;93205936;93210979;93217714;93219892;93221148;93234937;93281232	-;-;-;-;-;-;-;-;-;-;-;-;-	11850	HNRNPA1 2YF vs Ctrl
2.26212	-0.000913397	0.0552945	NA	NA	L1MdA_VI_7248_7249	LINE	L1MdA_VI_7248_7249	chr17;chr17	56036981;56042030	56042029;56043014	+;+	6034	HNRNPA1 2YF vs Ctrl
1.59769	-0.000868698	0.0525853	NA	NA	MLTR18D_MM_447	LTR	MLTR18D_MM_447	chr13	114209296	114209813	-	518	HNRNPA1 2YF vs Ctrl
1.90254	-0.000985179	0.0595829	NA	NA	L1MdF_V_11707	LINE	L1MdF_V_11707	chr19	60895255	60896454	-	1200	HNRNPA1 2YF vs Ctrl
4.65875	-0.000801312	0.0484473	NA	NA	ORR1B2_3179_3180	LTR	ORR1B2_3179_3180	chr6;chr6	87491675;87492019	87492018;87493049	+;+	1375	HNRNPA1 2YF vs Ctrl
1.34626	-0.000924105	0.0558709	NA	NA	ENSMUSG00000091313.2	processed_pseudogene	Fth-ps2	chr6	39630384	39630899	-	516	HNRNPA1 2YF vs Ctrl
2.85058	-0.00083178	0.0502518	NA	NA	L1MA9_363_365	LINE	L1MA9_363_365	chr2;chr2;chr2;chr2;chr2	79106599;79106801;79106866;79107098;79107240	79106800;79106865;79107097;79107239;79107481	+;+;+;+;+	883	HNRNPA1 2YF vs Ctrl
1.25937	-0.00104998	0.0634262	NA	NA	RLTR17B_Mm_47875	LTR	RLTR17B_Mm_47875	chr15	93472689	93472987	+	299	HNRNPA1 2YF vs Ctrl
1.63395	-0.000858459	0.0518295	NA	NA	MLT1G3_440	LTR	MLT1G3_440	chr6	92018146	92018687	-	542	HNRNPA1 2YF vs Ctrl
1.44866	-0.00099592	0.0601123	NA	NA	ENSMUSG00000084381.2	processed_pseudogene	AA413626	chr11	4868510	4869003	+	494	HNRNPA1 2YF vs Ctrl
3.262	-0.000770289	0.0464882	NA	NA	Lx8_31152	LINE	Lx8_31152	chr11	4488811	4489523	+	713	HNRNPA1 2YF vs Ctrl
1.63823	-0.000905255	0.0546282	NA	NA	ENSMUSG00000107121.3	lncRNA	1110006O24Rik	chr5	115769103	115769877	-	775	HNRNPA1 2YF vs Ctrl
1.04046	-0.0011253	0.0678535	NA	NA	L1MdMus_I_7316_7317	LINE	L1MdMus_I_7316_7317	chr12;chr12	13434830;13437406	13437405;13439367	-;-	4538	HNRNPA1 2YF vs Ctrl
10.1843	-0.000820163	0.0494414	NA	NA	ENSMUSG00000024056.11	protein_coding	Ndc80	chr17;chr17;chr17;chr17;chr17;chr17;chr17;chr17;chr17;chr17;chr17;chr17;chr17;chr17;chr17;chr17;chr17;chr17;chr17;chr17;chr17;chr17;chr17;chr17;chr17;chr17;chr17;chr17;chr17;chr17;chr17;chr17;chr17;chr17;chr17;chr17;chr17;chr17;chr17;chr17;chr17;chr17;chr17;chr17;chr17;chr17;chr17;chr17;chr17;chr17;chr17;chr17;chr17;chr17	71803095;71803098;71803134;71806262;71806262;71807267;71807267;71807267;71808504;71808504;71808504;71811761;71811761;71811761;71814255;71814255;71814255;71815563;71815563;71815563;71815670;71818340;71818340;71818340;71818340;71819388;71819388;71819388;71819929;71821184;71821184;71824539;71824539;71824539;71825733;71825733;71825733;71827755;71827755;71827755;71828023;71828023;71828023;71830387;71830577;71830577;71830577;71831948;71832628;71832628;71832628;71833706;71833706;71833706	71803348;71803348;71803348;71806364;71806364;71807397;71807397;71807397;71808596;71808596;71808596;71811850;71811850;71811850;71814407;71814407;71814407;71815768;71815768;71815768;71815768;71821277;71818484;71818484;71818484;71819494;71819494;71819494;71820103;71821277;71821277;71824628;71824628;71824628;71825835;71825835;71825835;71827927;71827927;71827927;71828146;71828146;71828146;71830438;71830654;71830654;71830654;71833799;71832737;71832737;71832737;71833785;71833802;71833852	-;-;-;-;-;-;-;-;-;-;-;-;-;-;-;-;-;-;-;-;-;-;-;-;-;-;-;-;-;-;-;-;-;-;-;-;-;-;-;-;-;-;-;-;-;-;-;-;-;-;-;-;-;-	6493	HNRNPA1 2YF vs Ctrl
7.69703	-0.000683913	0.0412276	NA	NA	ENSMUSG00000053263.4	lncRNA	Gm12592	chr11;chr11	3255426;3280914	3258114;3281178	-;-	2954	HNRNPA1 2YF vs Ctrl
2.45794	-0.000845088	0.0509318	NA	NA	ENSMUSG00000097925.2	lncRNA	Gm26574	chr1;chr1	189565338;189568455	189567115;189568817	-;-	2141	HNRNPA1 2YF vs Ctrl
1.0072	-0.000990389	0.0596822	NA	NA	Lx4B_2901	LINE	Lx4B_2901	chr11	5698161	5699026	+	866	HNRNPA1 2YF vs Ctrl
1.00562	-0.00104014	0.0626473	NA	NA	ENSMUSG00000104445.2	protein_coding	Rhbg	chr3;chr3;chr3;chr3;chr3;chr3;chr3;chr3;chr3;chr3	88150181;88150900;88151832;88152440;88152743;88153122;88154739;88154994;88155584;88161776	88150755;88150973;88151953;88152573;88152880;88153288;88154886;88155144;88155770;88162016	-;-;-;-;-;-;-;-;-;-	1937	HNRNPA1 2YF vs Ctrl
2.83767	-0.000857348	0.0516312	NA	NA	L1MdF_I_3710	LINE	L1MdF_I_3710	chr6	57565796	57571935	-	6140	HNRNPA1 2YF vs Ctrl
1.01699	-0.00151893	0.091442	NA	NA	ENSMUSG00000002475.17	protein_coding	Abhd3	chr18;chr18;chr18;chr18;chr18;chr18;chr18;chr18;chr18;chr18;chr18;chr18;chr18;chr18;chr18;chr18;chr18;chr18;chr18;chr18;chr18;chr18;chr18;chr18;chr18;chr18;chr18;chr18;chr18;chr18;chr18;chr18;chr18;chr18;chr18;chr18	10642092;10644411;10644413;10645111;10647726;10647726;10647726;10647726;10647970;10647970;10647970;10647970;10652188;10652188;10652188;10652188;10652223;10658780;10658780;10658780;10658780;10658780;10662978;10664234;10682069;10682069;10682069;10704548;10704548;10704548;10706001;10706001;10706001;10706530;10706530;10706530	10642266;10645235;10645223;10645181;10647891;10647891;10647891;10647891;10648018;10648018;10648018;10648018;10652361;10652361;10652361;10652361;10652361;10658892;10658789;10658892;10658892;10658892;10663089;10664318;10682114;10682114;10682114;10704730;10704730;10704730;10706164;10706164;10706164;10706713;10706706;10706771	-;-;-;-;-;-;-;-;-;-;-;-;-;-;-;-;-;-;-;-;-;-;-;-;-;-;-;-;-;-;-;-;-;-;-;-	2334	HNRNPA1 2YF vs Ctrl
3.1053	-0.000819313	0.0492983	NA	NA	ervgrp|MTEa|MTE-int|ORR1E_2	LTR	ervgrp|MTEa|MTE-int|ORR1E_2	chr2;chr2;chr2;chr2;chr2;chr2	38755716;38755728;38756076;38756381;38756660;38757287	38755727;38756075;38756380;38756659;38757286;38757329	+;+;+;+;+;+	1614	HNRNPA1 2YF vs Ctrl
1.98273	-0.000958113	0.0576386	NA	NA	ENSMUSG00000103857.2	TEC	Gm37249	chr9	99189636	99192504	+	2869	HNRNPA1 2YF vs Ctrl
1.77219	-0.000900367	0.0541325	NA	NA	Lx8_7713	LINE	Lx8_7713	chr2	14849784	14850545	-	762	HNRNPA1 2YF vs Ctrl
1.01862	-0.00113173	0.0679915	NA	NA	ORR1D2_15348_15350	LTR	ORR1D2_15348_15350	chr19;chr19;chr19;chr19	27788443;27788778;27788780;27790087	27788777;27788779;27790086;27790421	-;-;-;-	1979	HNRNPA1 2YF vs Ctrl
24.5084	-0.000504955	0.0303288	NA	NA	ENSMUSG00000000693.11	protein_coding	Loxl3	chr6;chr6;chr6;chr6;chr6;chr6;chr6;chr6;chr6;chr6;chr6;chr6;chr6;chr6;chr6;chr6;chr6;chr6;chr6;chr6;chr6;chr6;chr6;chr6;chr6;chr6;chr6;chr6;chr6;chr6;chr6;chr6	83011154;83011154;83011154;83012436;83012436;83012561;83014410;83014410;83014410;83015376;83015376;83015381;83021096;83021728;83024969;83024969;83025559;83025559;83025850;83026165;83026465;83026755;83026849;83027097;83027289;83027289;83027289;83027539;83027539;83027539;83027781;83027781	83011270;83011270;83011270;83012778;83012778;83012778;83014573;83014536;83014573;83015590;83015590;83015590;83021152;83022077;83025188;83025188;83025739;83025739;83026004;83026332;83026627;83026998;83027212;83027212;83027425;83027425;83027425;83027648;83027650;83027650;83029543;83029543	+;+;+;+;+;+;+;+;+;+;+;+;+;+;+;+;+;+;+;+;+;+;+;+;+;+;+;+;+;+;+;+	4603	HNRNPA1 2YF vs Ctrl
1.98781	-0.000870811	0.0522232	NA	NA	Lx9_12141	LINE	Lx9_12141	chr4	11001095	11001494	-	400	HNRNPA1 2YF vs Ctrl
2.40564	-0.000809629	0.0485414	NA	NA	L1_Mur3_8493_8494	LINE	L1_Mur3_8493_8494	chr6;chr6	28374464;28374861	28374860;28376545	-;-	2082	HNRNPA1 2YF vs Ctrl
1.53487	-0.000900768	0.0539994	NA	NA	Lx9_29750_29751	LINE	Lx9_29750_29751	chr13;chr13;chr13	96779185;96780436;96780566	96780435;96780565;96781217	+;+;+	2033	HNRNPA1 2YF vs Ctrl
1.15343	-0.000969826	0.0581202	NA	NA	RMER13A1_671	LTR	RMER13A1_671	chr13	76796421	76797077	-	657	HNRNPA1 2YF vs Ctrl
1.62036	-0.000871687	0.0522279	NA	NA	B4A_50201	SINE	B4A_50201	chr9	40974186	40974488	+	303	HNRNPA1 2YF vs Ctrl
1.38255	-0.00089823	0.0538176	NA	NA	MTE2b_14276	LTR	MTE2b_14276	chr17	65911371	65911730	+	360	HNRNPA1 2YF vs Ctrl
1.65952	-0.00092117	0.0551882	NA	NA	B4A_29203_29204	SINE	B4A_29203_29204	chr5;chr5;chr5	136183339;136183436;136183637	136183435;136183636;136183848	+;+;+	510	HNRNPA1 2YF vs Ctrl
1.21782	-0.000962362	0.0576351	NA	NA	Lx8b_5912	LINE	Lx8b_5912	chr4	121060757	121061884	+	1128	HNRNPA1 2YF vs Ctrl
1.2522	-0.000941368	0.0563503	NA	NA	L1MdV_III_5746_5747	LINE	L1MdV_III_5746_5747	chr10;chr10	103213989;103214027	103214026;103216272	-;-	2284	HNRNPA1 2YF vs Ctrl
2.31065	-0.000868598	0.0519793	NA	NA	IMPB_01_13600	Satellite	IMPB_01_13600	chr11	24219745	24220278	+	534	HNRNPA1 2YF vs Ctrl
1.00937	-0.000919118	0.0549028	NA	NA	ORR1D1_11823	LTR	ORR1D1_11823	chr10	41774908	41775256	+	349	HNRNPA1 2YF vs Ctrl
2.6899	-0.000874769	0.0522049	NA	NA	ENSMUSG00000078202.4	protein_coding	Nrarp	chr2	25070770	25073351	+	2582	HNRNPA1 2YF vs Ctrl
1.43526	-0.000937321	0.0559283	NA	NA	L1MA7_2369_2370	LINE	L1MA7_2369_2370	chr15;chr15;chr15	65732333;65732839;65732876	65732838;65732875;65732970	+;+;+	638	HNRNPA1 2YF vs Ctrl
1.40321	-0.00109739	0.0654284	NA	NA	ENSMUSG00000026321.9	protein_coding	Tnfrsf11a	chr1;chr1;chr1;chr1;chr1;chr1;chr1;chr1;chr1;chr1;chr1;chr1;chr1;chr1;chr1;chr1;chr1	105708443;105708475;105735868;105735868;105737055;105737055;105741376;105741376;105745394;105747595;105747595;105749203;105749203;105752725;105752725;105754716;105772246	105708554;105708554;105735949;105735949;105737180;105737180;105742128;105741519;105745487;105747689;105747689;105749316;105749316;105753126;105752777;105755460;105775709	+;+;+;+;+;+;+;+;+;+;+;+;+;+;+;+;+	5987	HNRNPA1 2YF vs Ctrl
1.70473	-0.00095236	0.0567757	NA	NA	Lx6_4568_4569	LINE	Lx6_4568_4569	chr4;chr4;chr4	48341830;48342487;48342584	48342486;48342583;48343589	-;-;-	1760	HNRNPA1 2YF vs Ctrl
6.60884	-0.000855121	0.0509743	NA	NA	ENSMUSG00000025161.17	protein_coding	Slc16a3	chr11;chr11;chr11;chr11;chr11;chr11;chr11;chr11;chr11;chr11;chr11;chr11;chr11;chr11;chr11;chr11;chr11;chr11;chr11;chr11;chr11;chr11;chr11;chr11;chr11;chr11;chr11;chr11;chr11;chr11;chr11;chr11;chr11	120839306;120839879;120839893;120839897;120839907;120841514;120841964;120845000;120845000;120845000;120845000;120845000;120846052;120846052;120846052;120846052;120846052;120846052;120846052;120846625;120846625;120846625;120846625;120846625;120846625;120847181;120847181;120847181;120847181;120847181;120848681;120848681;120848681	120839405;120839976;120839976;120839976;120839976;120841723;120842319;120845094;120845038;120845094;120845094;120845094;120846099;120846295;120846295;120846295;120846295;120846295;120846295;120847057;120846768;120846768;120846768;120846768;120846768;120847687;120847948;120847948;120847573;120847948;120851694;120849826;120849601	+;+;+;+;+;+;+;+;+;+;+;+;+;+;+;+;+;+;+;+;+;+;+;+;+;+;+;+;+;+;+;+;+	5318	HNRNPA1 2YF vs Ctrl
4.57274	-0.000803832	0.0478805	NA	NA	L1Lx_I_8169_8170	LINE	L1Lx_I_8169_8170	chr9;chr9	64789385;64790781	64790780;64792457	-;-	3073	HNRNPA1 2YF vs Ctrl
2.48923	-0.000988748	0.0588795	NA	NA	RLTR17B_Mm_34139	LTR	RLTR17B_Mm_34139	chr10	122724603	122724908	+	306	HNRNPA1 2YF vs Ctrl
2.02521	-0.000856767	0.0509721	NA	NA	L1M5_4386	LINE	L1M5_4386	chr6	91027166	91027976	+	811	HNRNPA1 2YF vs Ctrl
2.45274	-0.000929949	0.0553252	NA	NA	ENSMUSG00000100199.2	lncRNA	Gm20324	chr15;chr15;chr15;chr15	82783281;82784920;82785917;82789544	82783469;82785273;82786015;82790019	+;+;+;+	1118	HNRNPA1 2YF vs Ctrl
1.14935	-0.000946434	0.0563016	NA	NA	Charlie7_129	DNA	Charlie7_129	chr3	152959701	152960072	+	372	HNRNPA1 2YF vs Ctrl
3.66098	-0.000995387	0.0592107	NA	NA	ENSMUSG00000048012.20	protein_coding	Zfp473	chr7;chr7;chr7;chr7;chr7;chr7;chr7;chr7;chr7;chr7;chr7;chr7;chr7;chr7;chr7;chr7;chr7;chr7;chr7;chr7;chr7;chr7;chr7;chr7;chr7;chr7;chr7;chr7;chr7;chr7;chr7;chr7;chr7;chr7	44380904;44380915;44380927;44380939;44381433;44383883;44384034;44387390;44387390;44387390;44387390;44387390;44387390;44388927;44388927;44388927;44388927;44388927;44388927;44388927;44391113;44391113;44391113;44391113;44391113;44391113;44391113;44397334;44397360;44397653;44397776;44397776;44397776;44400374	44387458;44384069;44384069;44384069;44384069;44384069;44384069;44387458;44387458;44387458;44387455;44387458;44387455;44389059;44389059;44389059;44389059;44389059;44389059;44389059;44391289;44391289;44391289;44391289;44391289;44391289;44393654;44397773;44397473;44397730;44397957;44397815;44398041;44400474	-;-;-;-;-;-;-;-;-;-;-;-;-;-;-;-;-;-;-;-;-;-;-;-;-;-;-;-;-;-;-;-;-;-	10037	HNRNPA1 2YF vs Ctrl
1.38821	-0.00103193	0.0613545	NA	NA	L1MA4_4329_4330	LINE	L1MA4_4329_4330	chr14;chr14;chr14	48725711;48726168;48726397	48726167;48726396;48726507	-;-;-	797	HNRNPA1 2YF vs Ctrl
1.62515	-0.000881102	0.0523681	NA	NA	L1MdF_III_10868	LINE	L1MdF_III_10868	chr18	39565109	39566294	-	1186	HNRNPA1 2YF vs Ctrl
3.89717	-0.000996869	0.059142	NA	NA	ENSMUSG00000017314.13	protein_coding	Mpp2	chr11;chr11;chr11;chr11;chr11;chr11;chr11;chr11;chr11;chr11;chr11;chr11;chr11;chr11;chr11;chr11;chr11;chr11;chr11;chr11;chr11;chr11;chr11;chr11;chr11;chr11;chr11;chr11;chr11;chr11;chr11;chr11;chr11;chr11;chr11;chr11;chr11;chr11;chr11;chr11;chr11;chr11;chr11	101947841;101948350;101951247;101951247;101951593;101951593;101952322;101952322;101952727;101952727;101952881;101952881;101952915;101953077;101953077;101953077;101954014;101954014;101954129;101955120;101955120;101955120;101955395;101955395;101955395;101955494;101971479;101971479;101971479;101971479;101971479;101971533;101973155;101973155;101976126;101976126;101976126;101976126;101978967;101978967;101979246;101979246;101979246	101950319;101950319;101951375;101951375;101951795;101951795;101952483;101952483;101952795;101952795;101952986;101952986;101952986;101953208;101953208;101953208;101954241;101954241;101954241;101955269;101955269;101955269;101955547;101955547;101955547;101955547;101971597;101971597;101971597;101971597;101971597;101971597;101973245;101973310;101976188;101976188;101976564;101976188;101979152;101979104;101979281;101979293;101979341	-;-;-;-;-;-;-;-;-;-;-;-;-;-;-;-;-;-;-;-;-;-;-;-;-;-;-;-;-;-;-;-;-;-;-;-;-;-;-;-;-;-;-	4807	HNRNPA1 2YF vs Ctrl
1.84486	-0.000899682	0.0533681	NA	NA	ENSMUSG00000083512.2	processed_pseudogene	Gm12749	chr4	109230898	109232056	-	1159	HNRNPA1 2YF vs Ctrl
2.44486	-0.000960558	0.0569714	NA	NA	L1Lx_III_8837	LINE	L1Lx_III_8837	chr13	90044692	90046144	+	1453	HNRNPA1 2YF vs Ctrl
1.29529	-0.00104791	0.062055	NA	NA	ORR1F_11786_11787	LTR	ORR1F_11786_11787	chr9;chr9;chr9	21413985;21414194;21414407	21414193;21414406;21414478	-;-;-	494	HNRNPA1 2YF vs Ctrl
1.67272	-0.00073712	0.0436449	NA	NA	L1MA9_2794	LINE	L1MA9_2794	chr12	77307092	77307394	+	303	HNRNPA1 2YF vs Ctrl
2.76908	-0.000951226	0.056286	NA	NA	L1MdFanc_II_10622_10625	LINE	L1MdFanc_II_10622_10625	chr17;chr17;chr17;chr17;chr17;chr17	48836774;48838598;48838612;48839169;48839686;48839688	48838597;48838611;48839168;48839685;48839687;48840680	+;+;+;+;+;+	3907	HNRNPA1 2YF vs Ctrl
1.70954	-0.000923041	0.0545795	NA	NA	Lx8b_8894	LINE	Lx8b_8894	chr6	86902260	86902924	-	665	HNRNPA1 2YF vs Ctrl
1.32901	-0.000821933	0.0485902	NA	NA	L1MC2_184_186	LINE	L1MC2_184_186	chr2;chr2;chr2;chr2;chr2	44066931;44067086;44067185;44067551;44067615	44067085;44067184;44067550;44067614;44067687	+;+;+;+;+	757	HNRNPA1 2YF vs Ctrl
1.17239	-0.000830063	0.0490392	NA	NA	ENSMUSG00000048481.16	protein_coding	Mypop	chr7;chr7;chr7;chr7;chr7;chr7;chr7	18725170;18725244;18725757;18725894;18725907;18734416;18734416	18725279;18725279;18726545;18727025;18726545;18735691;18735689	+;+;+;+;+;+;+	2655	HNRNPA1 2YF vs Ctrl
1.07137	-0.00104861	0.0619436	NA	NA	L1MdF_V_7022	LINE	L1MdF_V_7022	chr9	18157409	18161305	-	3897	HNRNPA1 2YF vs Ctrl
2.42178	-0.000871207	0.0514621	NA	NA	Lx9_34233_34234	LINE	Lx9_34233_34234	chr15;chr15;chr15	51848389;51848545;51848574	51848544;51848573;51849727	+;+;+	1339	HNRNPA1 2YF vs Ctrl
4.62369	-0.00111337	0.0657508	NA	NA	ENSMUSG00000027316.16	protein_coding	Gfra4	chr2;chr2;chr2;chr2;chr2;chr2;chr2;chr2;chr2;chr2;chr2;chr2;chr2;chr2;chr2;chr2;chr2;chr2;chr2;chr2;chr2;chr2;chr2;chr2;chr2;chr2;chr2;chr2;chr2;chr2;chr2;chr2;chr2;chr2	130881552;130881559;130881560;130882096;130882128;130882128;130882319;130882319;130882319;130882319;130882319;130882936;130882936;130882936;130882936;130882936;130883152;130883152;130883152;130883152;130883152;130883152;130883152;130883152;130883315;130883315;130883315;130883315;130884530;130884530;130884530;130884963;130884963;130884963	130882245;130882245;130883070;130882245;130882178;130882178;130882395;130882395;130882395;130882395;130882395;130883070;130883070;130883070;130883070;130883070;130883261;130883678;130883678;130883261;130883261;130883431;130883377;130883261;130883678;130883678;130883678;130883678;130884602;130884602;130884602;130885008;130885008;130885008	-;-;-;-;-;-;-;-;-;-;-;-;-;-;-;-;-;-;-;-;-;-;-;-;-;-;-;-;-;-;-;-;-;-	2165	HNRNPA1 2YF vs Ctrl
1.08693	-0.00101493	0.0599187	NA	NA	Lx8_3557_3558	LINE	Lx8_3557_3558	chr1;chr1;chr1	64593639;64593761;64593793	64593760;64593792;64594156	-;-;-	518	HNRNPA1 2YF vs Ctrl
1.68003	-0.00103538	0.0611089	NA	NA	L1Lx_IV_11921	LINE	L1Lx_IV_11921	chrX	37919784	37921809	-	2026	HNRNPA1 2YF vs Ctrl
9.72731	-0.000769997	0.0454396	NA	NA	ENSMUSG00000032641.19	protein_coding	Gpr19	chr6;chr6;chr6;chr6;chr6;chr6;chr6;chr6;chr6;chr6;chr6;chr6;chr6;chr6;chr6;chr6;chr6;chr6;chr6;chr6;chr6;chr6;chr6;chr6;chr6;chr6;chr6;chr6;chr6;chr6;chr6;chr6;chr6;chr6;chr6;chr6;chr6;chr6;chr6;chr6;chr6;chr6;chr6;chr6;chr6;chr6;chr6;chr6	134846056;134846056;134846071;134846120;134846125;134846125;134847000;134847171;134847212;134854180;134854180;134854180;134854214;134863854;134863854;134863854;134864593;134864593;134864593;134864593;134864593;134864593;134864593;134864593;134864593;134864593;134864593;134864614;134869162;134873661;134873821;134873821;134873821;134874125;134874125;134874125;134874125;134874125;134874125;134874695;134874695;134874725;134874795;134874795;134874795;134874795;134874795;134875272	134847406;134847406;134847445;134847445;134847406;134847406;134847406;134847406;134847406;134854297;134854297;134854297;134854297;134863899;134863899;134863899;134864748;134864748;134864731;134864748;134864748;134864748;134864748;134864795;134864748;134864748;134864748;134864748;134869350;134874176;134874176;134874047;134874176;134874176;134874176;134874176;134874176;134874176;134874176;134874778;134874778;134874788;134874888;134874850;134874826;134874821;134874888;134875541	-;-;-;-;-;-;-;-;-;-;-;-;-;-;-;-;-;-;-;-;-;-;-;-;-;-;-;-;-;-;-;-;-;-;-;-;-;-;-;-;-;-;-;-;-;-;-;-	2920	HNRNPA1 2YF vs Ctrl
1.18402	-0.00101794	0.0600656	NA	NA	L1_Mur3_3251	LINE	L1_Mur3_3251	chr3	30977647	30978809	+	1163	HNRNPA1 2YF vs Ctrl
4.35404	-0.000886329	0.0522802	NA	NA	MTEa_15447_15451	LTR	MTEa_15447_15451	chr15;chr15;chr15;chr15;chr15;chr15;chr15;chr15;chr15	33446772;33446890;33447125;33447241;33447249;33448257;33448325;33448735;33448804	33446889;33447124;33447240;33447248;33448256;33448324;33448734;33448803;33449147	-;-;-;-;-;-;-;-;-	2376	HNRNPA1 2YF vs Ctrl
3.49105	-0.000816305	0.0481372	NA	NA	L1MdMus_II_9366	LINE	L1MdMus_II_9366	chrY	1200205	1201390	+	1186	HNRNPA1 2YF vs Ctrl
1.69912	-0.000911708	0.0537456	NA	NA	RLTR19-int_469_471	LTR	RLTR19-int_469_471	chr3;chr3;chr3;chr3;chr3	59176175;59176282;59176345;59176421;59176519	59176281;59176344;59176420;59176518;59176864	-;-;-;-;-	690	HNRNPA1 2YF vs Ctrl
10.6411	-0.000770171	0.0453723	NA	NA	ENSMUSG00000106959.2	TEC	Gm42548	chr6	28233080	28237012	-	3933	HNRNPA1 2YF vs Ctrl
2.26623	-0.000997937	0.0587733	NA	NA	B4A_77816_77817	SINE	B4A_77816_77817	chr14;chr14;chr14	22673442;22673657;22673861	22673656;22673860;22673953	-;-;-	512	HNRNPA1 2YF vs Ctrl
1.05705	-0.000986023	0.0580697	NA	NA	Lx8_4357	LINE	Lx8_4357	chr2	13140346	13140878	+	533	HNRNPA1 2YF vs Ctrl
1.00549	-0.00116868	0.0688008	NA	NA	ENSMUSG00000026012.3	protein_coding	Cd28	chr1;chr1;chr1;chr1;chr1;chr1;chr1;chr1;chr1;chr1	60755959;60757669;60759645;60785517;60785561;60802138;60802138;60802138;60804436;60808816	60756160;60757858;60759736;60785687;60785687;60802494;60802322;60803785;60804551;60812518	+;+;+;+;+;+;+;+;+;+	6122	HNRNPA1 2YF vs Ctrl
2.36889	-0.000904508	0.0532068	NA	NA	Lx5_14960	LINE	Lx5_14960	chr19	16212066	16212596	-	531	HNRNPA1 2YF vs Ctrl
2.53385	-0.000863063	0.050709	NA	NA	ENSMUSG00000078528.3	processed_pseudogene	Gm17068	chr19	16255161	16256140	+	980	HNRNPA1 2YF vs Ctrl
1.23444	-0.000998412	0.0586567	NA	NA	Lx3_Mus_818	LINE	Lx3_Mus_818	chr1	9878855	9879875	-	1021	HNRNPA1 2YF vs Ctrl
5.06371	-0.000862557	0.050665	NA	NA	ENSMUSG00000103897.2	protein_coding	Pcdhga8	chr18;chr18;chr18;chr18	37858759;37958074;37966318;37972956	37861369;37958132;37966406;37974926	+;+;+;+	4730	HNRNPA1 2YF vs Ctrl
2.72915	-0.00105658	0.0620491	NA	NA	ENSMUSG00000054978.4	protein_coding	Kbtbd13	chr9	65295966	65298934	-	2969	HNRNPA1 2YF vs Ctrl
1.44084	-0.00106136	0.0622718	NA	NA	MTE-int_3675	LTR	MTE-int_3675	chr14	72891160	72892050	+	891	HNRNPA1 2YF vs Ctrl
1.07678	-0.000959186	0.0562645	NA	NA	ORR1C1_736	LTR	ORR1C1_736	chr2	11517027	11517403	+	377	HNRNPA1 2YF vs Ctrl
3.89884	-0.00100218	0.0587398	NA	NA	ENSMUSG00000050035.8	protein_coding	Fhl4	chr10;chr10;chr10;chr10	84932151;84933845;84938008;84938160	84935352;84935352;84938359;84938359	-;-;-;-	3554	HNRNPA1 2YF vs Ctrl
1.08489	-0.000950965	0.0556827	NA	NA	L1MdF_III_5113	LINE	L1MdF_III_5113	chr7	73146211	73147053	+	843	HNRNPA1 2YF vs Ctrl
1.82164	-0.00102526	0.0600254	NA	NA	ORR1B1_10396_10397	LTR	ORR1B1_10396_10397	chr11;chr11	113338218;113338688	113338687;113339054	-;-	837	HNRNPA1 2YF vs Ctrl
1.13913	-0.00106343	0.0622447	NA	NA	L1M4_9173	LINE	L1M4_9173	chr18	80319210	80319906	-	697	HNRNPA1 2YF vs Ctrl
1.11797	-0.000973046	0.0569493	NA	NA	Lx5_7025	LINE	Lx5_7025	chr7	55531833	55532529	-	697	HNRNPA1 2YF vs Ctrl
1.35845	-0.0010117	0.0591665	NA	NA	Lx7_27596_27597	LINE	Lx7_27596_27597	chr18;chr18;chr18	13025897;13027165;13027323	13027164;13027322;13027678	+;+;+	1782	HNRNPA1 2YF vs Ctrl
1.24385	-0.000976146	0.0570694	NA	NA	ORR1B2_4681_4682	LTR	ORR1B2_4681_4682	chr9;chr9;chr9	108509382;108509626;108509630	108509625;108509629;108509989	-;-;-	608	HNRNPA1 2YF vs Ctrl
2.20265	-0.000971408	0.0567404	NA	NA	ervgrp|RLTR42|MTE-int|ORR1F	LTR	ervgrp|RLTR42|MTE-int|ORR1F	chr13;chr13;chr13;chr13	94964343;94964508;94964874;94965026	94964507;94964873;94965025;94965081	-;-;-;-	739	HNRNPA1 2YF vs Ctrl
1.77485	-0.00100416	0.058647	NA	NA	RSINE1_757_758	SINE	RSINE1_757_758	chr1;chr1;chr1	55040932;55041100;55041179	55041099;55041178;55041340	+;+;+	409	HNRNPA1 2YF vs Ctrl
2.95455	-0.000942156	0.0549566	NA	NA	ORR1A2_3460	LTR	ORR1A2_3460	chr4	142891372	142892616	+	1245	HNRNPA1 2YF vs Ctrl
1.60434	-0.000928179	0.0541391	NA	NA	MLT1A0_1352	LTR	MLT1A0_1352	chr2	14907102	14907434	-	333	HNRNPA1 2YF vs Ctrl
2.69119	-0.000724169	0.0421792	NA	NA	ENSMUSG00000108260.2	TEC	Gm3793	chr6	56882896	56883567	-	672	HNRNPA1 2YF vs Ctrl
1.74137	-0.000957144	0.0557472	NA	NA	MMERVK9E_I_388	LTR	MMERVK9E_I_388	chr5	134288422	134288938	+	517	HNRNPA1 2YF vs Ctrl
1.45366	-0.000943467	0.0549324	NA	NA	RMER13A2_353	LTR	RMER13A2_353	chr4	108461813	108462481	-	669	HNRNPA1 2YF vs Ctrl
1.36732	-0.00105636	0.061475	NA	NA	RMER6D_1847	LTR	RMER6D_1847	chr16	93636084	93636735	-	652	HNRNPA1 2YF vs Ctrl
1.05805	-0.000951021	0.0552856	NA	NA	RLTR20C1_MM_2510_2511	LTR	RLTR20C1_MM_2510_2511	chr7;chr7;chr7	137055682;137055713;137055889	137055712;137055888;137055984	+;+;+	303	HNRNPA1 2YF vs Ctrl
7.50682	-0.000878889	0.0510544	NA	NA	ENSMUSG00000006576.17	protein_coding	Slc4a3	chr1;chr1;chr1;chr1;chr1;chr1;chr1;chr1;chr1;chr1;chr1;chr1;chr1;chr1;chr1;chr1;chr1;chr1;chr1;chr1;chr1;chr1;chr1;chr1;chr1;chr1;chr1;chr1;chr1;chr1;chr1;chr1;chr1;chr1;chr1;chr1;chr1;chr1;chr1;chr1;chr1;chr1;chr1;chr1;chr1;chr1;chr1;chr1;chr1;chr1;chr1;chr1;chr1;chr1;chr1;chr1;chr1;chr1;chr1;chr1;chr1;chr1;chr1;chr1;chr1;chr1;chr1;chr1;chr1;chr1;chr1;chr1;chr1;chr1;chr1;chr1;chr1;chr1;chr1;chr1;chr1;chr1;chr1;chr1;chr1;chr1;chr1;chr1;chr1;chr1;chr1;chr1;chr1;chr1;chr1;chr1;chr1;chr1;chr1;chr1;chr1;chr1;chr1;chr1;chr1	75522910;75522940;75523106;75523140;75523171;75523177;75523288;75523300;75523416;75523416;75523416;75523459;75523459;75523459;75523877;75523877;75523877;75523877;75523877;75523877;75523877;75523877;75524588;75524588;75524588;75524588;75524588;75524960;75524960;75524960;75525513;75525513;75525513;75526243;75526412;75527148;75527148;75527148;75527148;75527148;75527239;75527399;75527399;75527399;75527399;75527399;75527399;75527891;75527891;75527891;75527891;75528281;75528281;75528281;75528281;75528353;75528772;75528783;75528783;75528797;75528797;75529267;75529267;75529267;75529267;75529900;75529900;75529900;75529900;75529900;75530268;75530268;75530268;75530268;75530268;75530804;75530804;75530804;75530804;75531146;75531146;75531146;75531146;75531567;75531567;75531567;75531567;75532055;75532055;75532055;75532583;75532583;75532583;75533388;75533388;75533388;75533917;75533917;75533917;75534271;75534271;75534271;75535457;75535457;75535457	75523026;75523026;75523257;75523257;75523257;75523257;75523565;75523565;75523565;75523565;75523565;75523565;75523565;75523565;75524178;75524042;75524042;75524388;75524151;75524042;75524042;75524042;75524655;75524865;75524682;75524865;75524865;75525075;75525075;75525075;75525709;75525709;75525709;75526697;75526697;75527296;75527296;75527296;75527296;75527296;75527296;75527773;75527579;75527579;75528026;75527579;75527579;75528026;75528026;75528026;75528026;75528464;75528464;75528464;75528464;75528464;75528896;75528896;75528896;75528896;75528896;75529451;75529451;75529451;75529451;75530125;75530125;75530125;75530125;75530125;75530376;75530486;75530486;75530486;75530486;75530952;75530952;75530952;75530952;75531340;75531340;75531340;75531340;75531769;75531785;75531785;75531785;75532144;75532144;75532144;75532749;75532749;75532749;75533641;75533641;75533641;75534086;75534086;75534086;75534444;75534444;75534444;75537525;75535534;75538816	+;+;+;+;+;+;+;+;+;+;+;+;+;+;+;+;+;+;+;+;+;+;+;+;+;+;+;+;+;+;+;+;+;+;+;+;+;+;+;+;+;+;+;+;+;+;+;+;+;+;+;+;+;+;+;+;+;+;+;+;+;+;+;+;+;+;+;+;+;+;+;+;+;+;+;+;+;+;+;+;+;+;+;+;+;+;+;+;+;+;+;+;+;+;+;+;+;+;+;+;+;+;+;+;+	8599	HNRNPA1 2YF vs Ctrl
1.55141	-0.000964526	0.0560059	NA	NA	L1MdF_III_6549	LINE	L1MdF_III_6549	chr9	48347322	48349053	-	1732	HNRNPA1 2YF vs Ctrl
2.90862	-0.0008841	0.0513245	NA	NA	L1M2_1888	LINE	L1M2_1888	chr2	93590311	93592044	-	1734	HNRNPA1 2YF vs Ctrl
1.22092	-0.000954558	0.0554131	NA	NA	MTD_10887	LTR	MTD_10887	chr4	59436025	59436434	+	410	HNRNPA1 2YF vs Ctrl
15.3966	-0.000837667	0.0486217	NA	NA	ENSMUSG00000051220.3	protein_coding	Ercc6l	chrX;chrX	101185322;101200514	101190439;101200697	-;-	5302	HNRNPA1 2YF vs Ctrl
1.54034	-0.000802955	0.0465511	NA	NA	L1MC4a_338	LINE	L1MC4a_338	chr2	18117524	18117983	-	460	HNRNPA1 2YF vs Ctrl
1.31187	-0.00097118	0.0562915	NA	NA	ENSMUSG00000085315.9	lncRNA	A430018G15Rik	chr2;chr2;chr2;chr2;chr2	52314989;52315024;52320736;52320736;52324499	52315167;52315167;52321905;52320958;52324907	+;+;+;+;+	1758	HNRNPA1 2YF vs Ctrl
1.08299	-0.00107925	0.0624711	NA	NA	ENSMUSG00000049092.12	protein_coding	Gpr137c	chr14;chr14;chr14;chr14;chr14;chr14;chr14;chr14;chr14;chr14;chr14;chr14;chr14;chr14;chr14;chr14;chr14;chr14;chr14;chr14;chr14	45457174;45457176;45457427;45457450;45457474;45457628;45458023;45458128;45460353;45460685;45460685;45481612;45483745;45502783;45514842;45514842;45516117;45516117;45516389;45516389;45517360	45462170;45457875;45457875;45457875;45457875;45457875;45458129;45458614;45460414;45461379;45460944;45481655;45483973;45502867;45514991;45514991;45516242;45516242;45516710;45516507;45520182	+;+;+;+;+;+;+;+;+;+;+;+;+;+;+;+;+;+;+;+;+	8776	HNRNPA1 2YF vs Ctrl
1.29794	-0.0015983	0.0924847	NA	NA	ENSMUSG00000096982.4	lncRNA	Redrum	chr18;chr18;chr18;chr18;chr18;chr18;chr18;chr18;chr18;chr18;chr18;chr18;chr18;chr18;chr18;chr18;chr18;chr18;chr18	54555360;54555366;54555367;54555368;54555372;54568379;54568379;54568379;54582760;54582760;54582760;54582760;54582760;54583032;54584512;54584512;54584512;54584512;54584512	54555632;54555632;54555632;54555632;54555632;54568536;54568536;54568536;54583212;54582866;54582866;54583212;54582866;54583212;54586375;54586362;54586367;54586362;54586377	+;+;+;+;+;+;+;+;+;+;+;+;+;+;+;+;+;+;+	2750	HNRNPA1 2YF vs Ctrl
2.25726	-0.000956641	0.0553552	NA	NA	RMER12_2167_2168	LTR	RMER12_2167_2168	chr14;chr14;chr14	119198329;119198510;119198600	119198509;119198599;119199504	-;-;-	1176	HNRNPA1 2YF vs Ctrl
1.44067	-0.000925408	0.0535365	NA	NA	L1MA4_4730	LINE	L1MA4_4730	chr16	49695456	49696095	-	640	HNRNPA1 2YF vs Ctrl
1.92939	-0.0009281	0.0536589	NA	NA	ENSMUSG00000115124.2	lncRNA	Gm49201	chr14	33952576	33953685	-	1110	HNRNPA1 2YF vs Ctrl
1.14624	-0.000903375	0.0521867	NA	NA	ORR1D2_8044_8046	LTR	ORR1D2_8044_8046	chr9;chr9;chr9;chr9;chr9	63601069;63601136;63601163;63601439;63601509	63601135;63601162;63601438;63601508;63601619	+;+;+;+;+	551	HNRNPA1 2YF vs Ctrl
2.68002	-0.000861912	0.0497681	NA	NA	ENSMUSG00000086893.2	lncRNA	Gm11365	chr13;chr13	30124266;30125620	30124414;30126244	+;+	774	HNRNPA1 2YF vs Ctrl
3.71951	-0.000920386	0.0531416	NA	NA	ENSMUSG00000121272.1	lncRNA	Gm41914	chr1;chr1	89486971;89490986	89488469;89491251	-;-	1765	HNRNPA1 2YF vs Ctrl
1.13286	-0.0011393	0.0656337	NA	NA	Lx8_51065	LINE	Lx8_51065	chrX	20821057	20822592	+	1536	HNRNPA1 2YF vs Ctrl
1.03161	-0.00106003	0.0610667	NA	NA	ORR1D1_19033_19034	LTR	ORR1D1_19033_19034	chr17;chr17	80938599;80939197	80939196;80939442	+;+	844	HNRNPA1 2YF vs Ctrl
4.54286	-0.000936417	0.0539299	NA	NA	ENSMUSG00000039063.6	protein_coding	Echdc3	chr2;chr2;chr2;chr2;chr2;chr2;chr2;chr2;chr2;chr2	6193276;6194320;6200394;6200394;6210817;6211226;6213279;6213279;6217602;6217602	6194462;6194462;6200594;6201019;6211323;6211323;6213400;6213400;6217790;6217844	-;-;-;-;-;-;-;-;-;-	2685	HNRNPA1 2YF vs Ctrl
4.59352	-0.000809006	0.0465566	NA	NA	ENSMUSG00000048721.3	protein_coding	Fndc9	chr11;chr11	46126358;46128476	46126423;46130699	+;+	2290	HNRNPA1 2YF vs Ctrl
2.21624	-0.00108446	0.062375	NA	NA	ENSMUSG00000036492.13	protein_coding	Rnf39	chr17;chr17;chr17;chr17;chr17;chr17;chr17;chr17;chr17;chr17	37253810;37253947;37255970;37256066;37256066;37256296;37256296;37256296;37257948;37257948	37254342;37254342;37256088;37256088;37256088;37256507;37256387;37256387;37258878;37258178	+;+;+;+;+;+;+;+;+;+	1795	HNRNPA1 2YF vs Ctrl
1.26933	-0.000921615	0.0530049	NA	NA	Lx9_4254	LINE	Lx9_4254	chr2	78735725	78736364	+	640	HNRNPA1 2YF vs Ctrl
1.11113	-0.000975046	0.0560659	NA	NA	MTC_16948	LTR	MTC_16948	chr12	102542281	102542657	+	377	HNRNPA1 2YF vs Ctrl
1.1652	-0.000872482	0.050158	NA	NA	IMPB_01_22036	Satellite	IMPB_01_22036	chr19	31423980	31424209	-	230	HNRNPA1 2YF vs Ctrl
1.09063	-0.00090624	0.0520901	NA	NA	ORR1B2_7173	LTR	ORR1B2_7173	chr15	67007928	67008277	+	350	HNRNPA1 2YF vs Ctrl
1.02708	-0.00102539	0.0588393	NA	NA	RLTR13D6_29	LTR	RLTR13D6_29	chr1	179236614	179237520	+	907	HNRNPA1 2YF vs Ctrl
2.08657	-0.00101668	0.0583351	NA	NA	RLTR21_1131_1133	LTR	RLTR21_1131_1133	chr10;chr10;chr10;chr10	40729550;40730124;40730182;40730265	40730123;40730181;40730264;40730615	-;-;-;-	1066	HNRNPA1 2YF vs Ctrl
2.35431	-0.00108576	0.0622931	NA	NA	ENSMUSG00000068246.7	protein_coding	Apol9b	chr15;chr15;chr15;chr15;chr15;chr15;chr15;chr15;chr15;chr15;chr15;chr15;chr15	77613239;77613294;77613348;77617804;77617826;77618665;77618665;77618665;77618665;77619289;77619289;77619289;77619289	77613348;77613446;77613446;77617996;77617996;77618790;77618790;77618790;77618790;77619584;77620581;77619747;77620582	+;+;+;+;+;+;+;+;+;+;+;+;+	1821	HNRNPA1 2YF vs Ctrl
2.68323	-0.000882017	0.0506039	NA	NA	Lx5b_4464	LINE	Lx5b_4464	chr12	116299577	116300714	-	1138	HNRNPA1 2YF vs Ctrl
3.30937	-0.0010411	0.0597212	NA	NA	ENSMUSG00000020323.15	protein_coding	Prss57	chr10;chr10;chr10;chr10;chr10;chr10;chr10;chr10;chr10;chr10;chr10;chr10;chr10;chr10;chr10	79617308;79617310;79618752;79618930;79620180;79620180;79620180;79620288;79621589;79621589;79623192;79623192;79624677;79624677;79626703	79619294;79619294;79619233;79619294;79620399;79620443;79620443;79620417;79621733;79621733;79623345;79623345;79624876;79624819;79626795	-;-;-;-;-;-;-;-;-;-;-;-;-;-;-	2843	HNRNPA1 2YF vs Ctrl
1.3978	-0.00088111	0.0504992	NA	NA	ENSMUSG00000118011.2	processed_pseudogene	Gm50266	chr19	31089946	31090495	+	550	HNRNPA1 2YF vs Ctrl
3.13769	-0.000881154	0.0504813	NA	NA	MTE2a_10100_10102	LTR	MTE2a_10100_10102	chr12;chr12;chr12;chr12	100360761;100360878;100361205;100361218	100360877;100361204;100361217;100362095	+;+;+;+	1335	HNRNPA1 2YF vs Ctrl
2.56706	-0.00100934	0.0578186	NA	NA	L1MdF_III_577	LINE	L1MdF_III_577	chr1	176683555	176689665	-	6111	HNRNPA1 2YF vs Ctrl
1.34673	-0.00125395	0.0717815	NA	NA	L1MdFanc_II_7493	LINE	L1MdFanc_II_7493	chr10	4803735	4805942	-	2208	HNRNPA1 2YF vs Ctrl
1.60881	-0.000986733	0.0564715	NA	NA	ORR1A2_5452_5453	LTR	ORR1A2_5452_5453	chr6;chr6	120354872;120354938	120354937;120355252	-;-	381	HNRNPA1 2YF vs Ctrl
4.92872	-0.000714206	0.0408694	NA	NA	Lx2_4216	LINE	Lx2_4216	chr4	146508492	146509791	-	1300	HNRNPA1 2YF vs Ctrl
2.41818	-0.000899854	0.0514569	NA	NA	L1_Rod_3787_3788	LINE	L1_Rod_3787_3788	chr5;chr5;chr5	5601196;5601965;5601980	5601964;5601979;5603406	+;+;+	2211	HNRNPA1 2YF vs Ctrl
1.10917	-0.00100789	0.0576233	NA	NA	L1Lx_II_2598_2599	LINE	L1Lx_II_2598_2599	chr8;chr8	69839919;69839985	69839984;69841028	+;+	1110	HNRNPA1 2YF vs Ctrl
2.48818	-0.000918145	0.0524724	NA	NA	ENSMUSG00000083718.3	transcribed_processed_pseudogene	Ccnb2-ps	chr8;chr8	72670400;72671046	72672695;72671668	-;-	2296	HNRNPA1 2YF vs Ctrl
1.12156	-0.00107257	0.0612782	NA	NA	L1Lx_IV_6858_6859	LINE	L1Lx_IV_6858_6859	chr11;chr11;chr11	75984771;75987569;75987675	75987568;75987674;75987754	+;+;+	2984	HNRNPA1 2YF vs Ctrl
2.1119	-0.0011326	0.0646838	NA	NA	RMER19B_851	LTR	RMER19B_851	chr3	88639598	88640360	+	763	HNRNPA1 2YF vs Ctrl
1.10757	-0.00094447	0.0539276	NA	NA	L1MB8_1325_1326	LINE	L1MB8_1325_1326	chr4;chr4;chr4	59692727;59693121;59693285	59693120;59693284;59693464	-;-;-	738	HNRNPA1 2YF vs Ctrl
1.74393	-0.000958259	0.0547136	NA	NA	Lx7_1258	LINE	Lx7_1258	chr1	179842347	179844574	-	2228	HNRNPA1 2YF vs Ctrl
1.40851	-0.00106525	0.0608167	NA	NA	L1MCa_1223_1224	LINE	L1MCa_1223_1224	chr8;chr8;chr8	68225575;68226661;68226742	68226660;68226741;68227520	-;-;-	1946	HNRNPA1 2YF vs Ctrl
1.62096	-0.000937078	0.0534983	NA	NA	MTEa_3472_3473	LTR	MTEa_3472_3473	chr3;chr3;chr3	145899397;145899569;145899669	145899568;145899668;145899802	-;-;-	406	HNRNPA1 2YF vs Ctrl
8.41762	-0.000864201	0.0492838	NA	NA	ENSMUSG00000044468.15	protein_coding	Tent5c	chr3;chr3;chr3;chr3;chr3;chr3;chr3;chr3;chr3	100358944;100358947;100359259;100359259;100373590;100375373;100396410;100396410;100396410	100359164;100359164;100359392;100359392;100373691;100380781;100396640;100396510;100396514	-;-;-;-;-;-;-;-;-	6097	HNRNPA1 2YF vs Ctrl
1.51211	-0.000866211	0.049374	NA	NA	ENSMUSG00000094365.2	lncRNA	Gm21982	chr7;chr7;chr7;chr7;chr7;chr7;chr7;chr7;chr7;chr7;chr7;chr7;chr7;chr7;chr7;chr7;chr7;chr7;chr7;chr7;chr7;chr7;chr7;chr7;chr7	30340426;30340733;30343924;30344251;30345092;30345344;30346985;30347156;30349009;30349363;30353595;30356374;30356587;30357024;30357928;30358278;30358488;30359519;30359684;30361054;30361294;30362361;30362520;30362648;30364256	30340645;30340927;30344041;30344583;30345267;30345409;30347059;30347240;30349144;30349608;30353727;30356503;30356698;30357343;30358090;30358408;30359022;30359601;30359753;30361213;30361399;30362385;30362552;30362710;30364362	-;-;-;-;-;-;-;-;-;-;-;-;-;-;-;-;-;-;-;-;-;-;-;-;-	3821	HNRNPA1 2YF vs Ctrl
1.17068	-0.00100991	0.0575243	NA	NA	RMER17A2_676	LTR	RMER17A2_676	chr7	126148125	126149029	-	905	HNRNPA1 2YF vs Ctrl
2.42306	-0.00121676	0.0692978	NA	NA	ENSMUSG00000027654.3	protein_coding	Fam83d	chr2;chr2;chr2;chr2;chr2;chr2	158610013;158621765;158623328;158625053;158627080;158627080	158610507;158621932;158625177;158625177;158628557;158628557	+;+;+;+;+;+	3991	HNRNPA1 2YF vs Ctrl
1.44443	-0.00103577	0.0588759	NA	NA	MLT-int_476_478	LTR	MLT-int_476_478	chr11;chr11;chr11;chr11;chr11	87082405;87082510;87082748;87082815;87082852	87082509;87082747;87082814;87082851;87083006	-;-;-;-;-	602	HNRNPA1 2YF vs Ctrl
1.91281	-0.000843953	0.0479392	NA	NA	B4_54150	SINE	B4_54150	chr17	47825684	47825961	+	278	HNRNPA1 2YF vs Ctrl
2.58507	-0.00100266	0.0568793	NA	NA	ENSMUSG00000120131.1	lncRNA	Gm56844	chr8;chr8;chr8;chr8;chr8	84917971;84917973;84917976;84918940;84919066	84918444;84918444;84919329;84919308;84919349	-;-;-;-;-	1379	HNRNPA1 2YF vs Ctrl
2.12362	-0.000970834	0.0550379	NA	NA	ERCC-00154	ERCC	ERCC-00154	ERCC-00154	1	537	+	537	HNRNPA1 2YF vs Ctrl
1.62064	-0.0010175	0.057631	NA	NA	Lx5c_6798	LINE	Lx5c_6798	chr7	41036889	41037766	+	878	HNRNPA1 2YF vs Ctrl
16.3894	-0.000780603	0.0442067	NA	NA	ENSMUSG00000041406.15	protein_coding	BC055324	chr1;chr1;chr1;chr1;chr1;chr1;chr1;chr1;chr1;chr1;chr1;chr1;chr1;chr1;chr1;chr1;chr1;chr1;chr1;chr1;chr1;chr1;chr1;chr1;chr1;chr1;chr1;chr1;chr1;chr1;chr1;chr1;chr1;chr1;chr1;chr1;chr1;chr1;chr1;chr1;chr1;chr1;chr1;chr1;chr1;chr1;chr1;chr1;chr1;chr1;chr1;chr1;chr1;chr1;chr1;chr1;chr1;chr1;chr1;chr1;chr1;chr1;chr1;chr1;chr1;chr1	163773562;163781323;163781718;163781844;163782906;163782906;163782906;163784397;163784397;163784397;163785062;163785062;163785062;163786857;163786857;163786857;163788146;163788146;163788146;163789533;163789533;163789565;163792039;163792039;163792304;163792304;163793977;163793977;163794643;163794643;163794681;163795723;163795723;163795723;163799416;163799416;163799416;163799776;163799776;163804313;163804313;163805649;163805649;163810234;163810234;163811893;163811893;163813574;163813574;163814456;163814456;163814459;163815175;163815175;163815175;163817274;163817274;163817274;163817307;163818285;163818289;163818289;163821824;163822179;163822179;163822179	163773994;163781908;163781908;163781908;163783021;163783025;163783025;163784477;163784477;163784477;163785166;163785166;163785166;163786970;163786970;163786970;163788241;163788241;163788241;163789655;163789655;163789592;163792224;163792224;163792393;163792393;163794028;163794028;163794725;163794725;163794725;163795909;163795909;163795909;163799888;163799530;163799530;163799921;163799921;163804377;163804377;163805729;163805729;163810372;163810372;163811977;163811977;163813736;163813736;163814596;163814596;163814596;163815279;163815279;163815279;163817362;163817362;163817362;163817362;163818328;163818328;163818328;163822110;163822333;163822365;163822365	-;-;-;-;-;-;-;-;-;-;-;-;-;-;-;-;-;-;-;-;-;-;-;-;-;-;-;-;-;-;-;-;-;-;-;-;-;-;-;-;-;-;-;-;-;-;-;-;-;-;-;-;-;-;-;-;-;-;-;-;-;-;-;-;-;-	4148	HNRNPA1 2YF vs Ctrl
1.88326	-0.00102772	0.0581769	NA	NA	ENSMUSG00000075318.14	protein_coding	Scn2a	chr2;chr2;chr2;chr2;chr2;chr2;chr2;chr2;chr2;chr2;chr2;chr2;chr2;chr2;chr2;chr2;chr2;chr2;chr2;chr2;chr2;chr2;chr2;chr2;chr2;chr2;chr2;chr2;chr2;chr2;chr2;chr2;chr2;chr2;chr2;chr2;chr2;chr2;chr2;chr2;chr2;chr2;chr2;chr2;chr2;chr2;chr2;chr2;chr2;chr2;chr2;chr2;chr2;chr2;chr2;chr2;chr2;chr2;chr2;chr2;chr2;chr2;chr2;chr2;chr2;chr2;chr2;chr2;chr2;chr2;chr2;chr2;chr2;chr2;chr2;chr2;chr2;chr2;chr2;chr2;chr2;chr2;chr2;chr2;chr2;chr2;chr2;chr2;chr2;chr2;chr2;chr2;chr2;chr2;chr2;chr2;chr2;chr2;chr2;chr2;chr2;chr2;chr2;chr2;chr2;chr2;chr2;chr2;chr2;chr2;chr2;chr2;chr2;chr2;chr2;chr2	65451115;65451115;65451155;65499030;65499109;65500789;65500789;65500789;65500789;65500789;65501946;65501946;65501946;65501946;65511342;65511342;65511342;65511342;65512341;65512341;65512341;65512341;65512624;65512847;65512847;65513034;65513034;65514015;65514015;65514015;65514015;65514015;65514103;65517128;65517128;65517128;65517128;65517128;65518662;65518662;65518662;65518662;65518662;65518952;65518952;65518952;65518952;65518952;65520389;65520389;65520389;65520389;65520389;65532061;65532061;65532061;65532061;65537572;65537572;65537572;65537572;65539262;65542051;65542051;65542051;65542051;65542168;65544012;65544012;65544012;65544012;65546004;65546004;65546004;65546004;65547732;65547732;65547732;65547897;65547920;65549282;65549282;65556672;65556672;65556672;65556672;65556672;65558730;65558730;65558730;65558730;65558730;65560450;65560450;65560450;65563573;65563573;65563573;65565953;65565953;65565953;65573409;65573409;65573409;65578638;65578638;65578638;65579116;65579116;65579116;65582208;65582208;65582208;65593978;65593978;65593978	65451359;65451359;65453608;65499158;65499158;65501106;65502141;65501106;65501106;65501106;65502064;65502064;65502064;65502064;65511431;65511431;65511431;65511431;65512469;65512469;65512469;65512469;65513125;65512938;65512938;65513125;65513125;65514210;65514287;65514287;65514287;65514287;65514287;65517191;65517191;65517191;65517191;65517191;65518803;65518803;65518803;65518803;65518803;65519158;65519158;65519158;65519158;65519158;65520676;65520676;65520676;65520676;65520519;65532408;65532408;65532408;65532408;65537704;65537704;65537704;65537704;65539396;65542087;65542289;65542289;65542289;65542289;65544185;65544185;65544185;65544185;65546089;65546360;65546360;65546360;65548211;65548211;65548211;65548211;65548211;65549365;65549374;65556792;65556792;65556792;65556792;65556792;65558785;65558736;65558884;65558884;65558884;65560623;65560623;65560623;65563695;65563695;65563695;65566234;65566234;65566234;65573462;65573462;65573462;65578775;65578775;65578775;65579220;65579220;65579220;65582478;65582478;65582478;65597791;65595399;65597791	+;+;+;+;+;+;+;+;+;+;+;+;+;+;+;+;+;+;+;+;+;+;+;+;+;+;+;+;+;+;+;+;+;+;+;+;+;+;+;+;+;+;+;+;+;+;+;+;+;+;+;+;+;+;+;+;+;+;+;+;+;+;+;+;+;+;+;+;+;+;+;+;+;+;+;+;+;+;+;+;+;+;+;+;+;+;+;+;+;+;+;+;+;+;+;+;+;+;+;+;+;+;+;+;+;+;+;+;+;+;+;+;+;+;+;+	12867	HNRNPA1 2YF vs Ctrl
3.18301	-0.00117107	0.0662866	NA	NA	ENSMUSG00000020493.9	protein_coding	Prr11	chr11;chr11;chr11;chr11;chr11;chr11;chr11;chr11;chr11;chr11	86979979;86987789;86987961;86989489;86990201;86992208;86994013;86994366;86996835;86999467	86982691;86987885;86988020;86989604;86990299;86992471;86994135;86994516;86996967;86999534	-;-;-;-;-;-;-;-;-;-	3824	HNRNPA1 2YF vs Ctrl
1.7089	-0.00105495	0.0596919	NA	NA	RMER19C_312	LTR	RMER19C_312	chr2	101433313	101433920	+	608	HNRNPA1 2YF vs Ctrl
1.37729	-0.00100943	0.0570806	NA	NA	MT2B2_271	LTR	MT2B2_271	chr2	91585295	91585859	+	565	HNRNPA1 2YF vs Ctrl
1.33377	-0.00104462	0.0590028	NA	NA	RLTR13A2_92	LTR	RLTR13A2_92	chr12	104911507	104912420	-	914	HNRNPA1 2YF vs Ctrl
1.10599	-0.00112405	0.0634659	NA	NA	RMER12_468_470	LTR	RMER12_468_470	chr3;chr3;chr3;chr3;chr3	120955634;120956295;120956484;120956604;120956629	120956294;120956483;120956603;120956628;120957020	+;+;+;+;+	1387	HNRNPA1 2YF vs Ctrl
1.16051	-0.00107993	0.0609706	NA	NA	L1MdA_VII_2676	LINE	L1MdA_VII_2676	chr5	54000358	54003090	-	2733	HNRNPA1 2YF vs Ctrl
5.52293	-0.000949305	0.0535877	NA	NA	ENSMUSG00000106570.2	TEC	C230071H17Rik	chr5	131911805	131914777	-	2973	HNRNPA1 2YF vs Ctrl
1.06198	-0.000862402	0.0486762	NA	NA	ID_B1_75796_75797	SINE	ID_B1_75796_75797	chr12;chr12;chr12	99513931;99513973;99514119	99513972;99514118;99514287	-;-;-	357	HNRNPA1 2YF vs Ctrl
1.13113	-0.00112492	0.0634776	NA	NA	ENSMUSG00000110499.2	TEC	Gm45873	chr8	94775409	94777323	+	1915	HNRNPA1 2YF vs Ctrl
1.9013	-0.000941553	0.0531289	NA	NA	MLT1F2_844	LTR	MLT1F2_844	chr7	131861082	131861486	+	405	HNRNPA1 2YF vs Ctrl
2.34082	-0.000853907	0.0481649	NA	NA	L2_15060_15062	LINE	L2_15060_15062	chr18;chr18;chr18;chr18;chr18	6232505;6232590;6232761;6232930;6233167	6232589;6232760;6232929;6233166;6233386	+;+;+;+;+	882	HNRNPA1 2YF vs Ctrl
5.5941	-0.00094129	0.0530637	NA	NA	ENSMUSG00000059842.13	protein_coding	Zfp341	chr2;chr2;chr2;chr2;chr2;chr2;chr2;chr2;chr2;chr2;chr2;chr2;chr2;chr2;chr2;chr2;chr2;chr2;chr2;chr2;chr2;chr2;chr2;chr2;chr2;chr2;chr2;chr2;chr2;chr2;chr2;chr2;chr2;chr2;chr2;chr2;chr2;chr2;chr2;chr2;chr2;chr2;chr2;chr2	154455217;154455276;154455290;154463673;154463673;154463673;154466775;154466775;154468698;154468698;154468698;154469808;154469808;154469808;154470720;154470720;154470720;154472329;154472329;154472329;154474199;154474199;154474199;154476007;154476007;154476007;154479934;154479934;154479934;154483236;154483236;154483236;154483902;154483902;154483902;154485409;154485409;154485409;154485707;154485707;154485707;154487544;154487544;154487544	154455322;154455322;154455322;154463783;154463783;154463783;154466971;154466971;154468847;154468847;154468847;154470053;154470053;154470053;154470894;154470915;154470915;154472419;154472419;154472419;154474389;154474389;154474389;154476197;154476197;154476197;154480142;154480142;154480142;154483332;154483332;154483332;154484034;154484034;154484034;154485520;154485520;154485520;154485777;154485777;154485777;154488698;154488698;154488741	+;+;+;+;+;+;+;+;+;+;+;+;+;+;+;+;+;+;+;+;+;+;+;+;+;+;+;+;+;+;+;+;+;+;+;+;+;+;+;+;+;+;+;+	3299	HNRNPA1 2YF vs Ctrl
2.40952	-0.00100223	0.0564597	NA	NA	ENSMUSG00000103378.2	TEC	Gm37176	chr17	52166195	52170245	+	4051	HNRNPA1 2YF vs Ctrl
1.51235	-0.000887418	0.0499486	NA	NA	ORR1G_4917	LTR	ORR1G_4917	chr10	122563330	122563726	-	397	HNRNPA1 2YF vs Ctrl
4.91583	-0.000846114	0.0475809	NA	NA	L1MdA_III_3868_3869	LINE	L1MdA_III_3868_3869	chr8;chr8	40821313;40826714	40826713;40827702	+;+	6390	HNRNPA1 2YF vs Ctrl
1.16823	-0.00107743	0.0605549	NA	NA	RCHARR1_2273_2275	DNA	RCHARR1_2273_2275	chr6;chr6;chr6;chr6	89515659;89515694;89515697;89515887	89515693;89515696;89515886;89516256	+;+;+;+	598	HNRNPA1 2YF vs Ctrl
2.5323	-0.00101151	0.0568262	NA	NA	L1MdF_III_4807	LINE	L1MdF_III_4807	chr7	4039601	4044281	+	4681	HNRNPA1 2YF vs Ctrl
1.0608	-0.000904413	0.0508034	NA	NA	MTE-int_144	LTR	MTE-int_144	chr1	151356206	151356638	+	433	HNRNPA1 2YF vs Ctrl
1.12501	-0.0010841	0.0608779	NA	NA	L1_Mur3_16417	LINE	L1_Mur3_16417	chr14	87736739	87740223	-	3485	HNRNPA1 2YF vs Ctrl
1.01028	-0.00104803	0.0588431	NA	NA	Lx9_22244	LINE	Lx9_22244	chr9	123676343	123677012	+	670	HNRNPA1 2YF vs Ctrl
1.48759	-0.00103284	0.0579868	NA	NA	Lx5_10319	LINE	Lx5_10319	chr12	102818098	102821098	+	3001	HNRNPA1 2YF vs Ctrl
1.77851	-0.000920194	0.0516605	NA	NA	ORR1D2_3327	LTR	ORR1D2_3327	chr4	43552430	43552767	+	338	HNRNPA1 2YF vs Ctrl
15.0193	-0.000808699	0.0453883	NA	NA	ENSMUSG00000031548.8	protein_coding	Sfrp1	chr8;chr8;chr8	23901518;23907346;23936182	23902344;23907423;23939648	+;+;+	4372	HNRNPA1 2YF vs Ctrl
1.49011	-0.00101981	0.057203	NA	NA	ORR1A2_439_440	LTR	ORR1A2_439_440	chr1;chr1	151357582;151357678	151357677;151358143	+;+	562	HNRNPA1 2YF vs Ctrl
1.30071	-0.00100219	0.0561633	NA	NA	L1MB8_4215	LINE	L1MB8_4215	chr15	25967114	25967773	+	660	HNRNPA1 2YF vs Ctrl
1.0729	-0.00108519	0.0607689	NA	NA	MLT1C2_4955_4956	LTR	MLT1C2_4955_4956	chr14;chr14;chr14	48402458;48402684;48402754	48402683;48402753;48402840	-;-;-	383	HNRNPA1 2YF vs Ctrl
1.62721	-0.000878101	0.0491577	NA	NA	B4A_82631	SINE	B4A_82631	chr16	84641858	84642130	+	273	HNRNPA1 2YF vs Ctrl
2.22533	-0.000983179	0.0549938	NA	NA	L1MdF_V_13494	LINE	L1MdF_V_13494	chrX	48348371	48349187	-	817	HNRNPA1 2YF vs Ctrl
2.46949	-0.00102598	0.0573425	NA	NA	L1MdMus_I_6850_6852	LINE	L1MdMus_I_6850_6852	chr12;chr12;chr12;chr12	11352031;11352879;11352955;11352959	11352878;11352954;11352958;11353933	+;+;+;+	1903	HNRNPA1 2YF vs Ctrl
13.0102	-0.000833228	0.0465607	NA	NA	ENSMUSG00000038572.8	protein_coding	Bpifb5	chr2;chr2;chr2;chr2;chr2;chr2;chr2;chr2;chr2;chr2;chr2;chr2;chr2;chr2;chr2	154065662;154066858;154069011;154069983;154070774;154070951;154071387;154072093;154074754;154075109;154076411;154076608;154078678;154080748;154082672	154065813;154067074;154069115;154070114;154070858;154071014;154071472;154072275;154074807;154075258;154076478;154076653;154078741;154080827;154082822	+;+;+;+;+;+;+;+;+;+;+;+;+;+;+	1637	HNRNPA1 2YF vs Ctrl
3.49488	-0.00125003	0.069839	NA	NA	ENSMUSG00000031698.15	protein_coding	Mylk3	chr8;chr8;chr8;chr8;chr8;chr8;chr8;chr8;chr8;chr8;chr8;chr8;chr8;chr8;chr8;chr8;chr8;chr8;chr8;chr8;chr8;chr8;chr8;chr8;chr8;chr8;chr8;chr8;chr8;chr8;chr8;chr8;chr8;chr8;chr8;chr8;chr8;chr8;chr8;chr8;chr8;chr8;chr8	86050932;86051076;86053682;86053777;86053777;86055160;86055160;86055160;86062997;86062997;86062997;86069286;86069286;86069286;86076992;86076992;86076992;86078592;86078592;86078592;86079466;86079466;86079466;86080190;86080190;86080190;86081796;86081796;86081796;86085544;86085544;86085544;86085877;86087054;86087109;86087109;86087109;86087109;86091318;86091507;86107488;86107488;86112737	86052149;86052149;86053909;86053909;86053909;86055312;86055312;86055312;86063125;86063125;86063125;86069356;86069356;86069356;86077133;86077133;86077133;86078701;86078701;86078701;86079559;86079559;86079559;86080295;86080295;86080295;86082196;86082196;86082196;86085952;86085952;86085952;86085952;86087202;86087202;86087202;86087202;86087202;86091953;86091976;86107663;86107607;86112974	-;-;-;-;-;-;-;-;-;-;-;-;-;-;-;-;-;-;-;-;-;-;-;-;-;-;-;-;-;-;-;-;-;-;-;-;-;-;-;-;-;-;-	4283	HNRNPA1 2YF vs Ctrl
1.57522	-0.00099814	0.0557396	NA	NA	L1MdFanc_II_9669	LINE	L1MdFanc_II_9669	chr14	3721107	3722232	-	1126	HNRNPA1 2YF vs Ctrl
4.00157	-0.000840006	0.0468879	NA	NA	Lx6_16741_16742	LINE	Lx6_16741_16742	chrX;chrX;chrX	167874735;167875334;167875365	167875333;167875364;167875911	-;-;-	1177	HNRNPA1 2YF vs Ctrl
2.05146	-0.00103317	0.0576003	NA	NA	L1Lx_I_7682	LINE	L1Lx_I_7682	chr8	39546945	39552106	-	5162	HNRNPA1 2YF vs Ctrl
1.01023	-0.000959817	0.053503	NA	NA	L1MCa_2413_2414	LINE	L1MCa_2413_2414	chrX;chrX	94825454;94825719	94825718;94826331	+;+	878	HNRNPA1 2YF vs Ctrl
3.41722	-0.000895289	0.0499035	NA	NA	Lx9_17000	LINE	Lx9_17000	chr6	33346839	33348312	-	1474	HNRNPA1 2YF vs Ctrl
8.91972	-0.00122952	0.0685092	NA	NA	ENSMUSG00000020330.17	protein_coding	Hmmr	chr11;chr11;chr11;chr11;chr11;chr11;chr11;chr11;chr11;chr11;chr11;chr11;chr11;chr11;chr11;chr11;chr11;chr11;chr11;chr11;chr11;chr11;chr11;chr11;chr11;chr11;chr11;chr11;chr11;chr11;chr11;chr11;chr11;chr11	40592222;40594609;40596719;40598177;40598392;40598842;40600735;40604805;40605538;40606068;40606696;40611730;40612466;40612657;40612657;40613664;40614225;40614225;40615458;40615700;40615700;40615700;40619254;40619254;40619254;40619254;40619949;40619949;40619949;40619949;40624141;40624141;40624141;40624141	40593685;40594762;40596895;40598276;40598544;40598988;40601103;40605019;40605686;40606243;40606770;40612566;40612566;40612743;40612743;40614413;40614413;40614413;40615747;40615747;40615747;40615747;40619333;40619333;40619333;40619333;40620047;40620047;40620047;40620047;40624243;40624218;40624243;40624249	-;-;-;-;-;-;-;-;-;-;-;-;-;-;-;-;-;-;-;-;-;-;-;-;-;-;-;-;-;-;-;-;-;-	5431	HNRNPA1 2YF vs Ctrl
1.26088	-0.00108776	0.0605659	NA	NA	L1MdMus_I_931	LINE	L1MdMus_I_931	chr2	5835661	5836371	+	711	HNRNPA1 2YF vs Ctrl
2.31599	-0.00103251	0.0574788	NA	NA	Lx3A_7703	LINE	Lx3A_7703	chrX	13008315	13009635	-	1321	HNRNPA1 2YF vs Ctrl
1.01994	-0.0011475	0.0638338	NA	NA	RMER1B_6388	Retroposon	RMER1B_6388	chr19	53598610	53599108	-	499	HNRNPA1 2YF vs Ctrl
8.83245	-0.000922914	0.0513206	NA	NA	ENSMUSG00000031951.9	protein_coding	Tmem231	chr8;chr8;chr8;chr8;chr8;chr8;chr8;chr8;chr8;chr8;chr8;chr8;chr8;chr8;chr8;chr8	112638643;112638705;112641121;112641121;112641889;112641889;112644923;112644923;112645460;112645460;112652405;112653478;112659992;112659992;112660260;112660260	112640741;112640741;112641226;112641226;112641970;112641970;112645066;112645066;112645588;112645588;112654792;112653557;112660161;112660161;112660431;112660513	-;-;-;-;-;-;-;-;-;-;-;-;-;-;-;-	5372	HNRNPA1 2YF vs Ctrl
1.25357	-0.00100359	0.055794	NA	NA	ENSMUSG00000105703.3	lncRNA	Gm43305	chr14;chr14;chr14	54529900;54530462;54534738	54534800;54530990;54534913	-;-;-	5014	HNRNPA1 2YF vs Ctrl
1.90907	-0.00104858	0.0582577	NA	NA	ENSMUSG00000091784.3	processed_pseudogene	Gm17022	chr8	13136509	13137430	+	922	HNRNPA1 2YF vs Ctrl
1.77452	-0.00107414	0.0596726	NA	NA	ENSMUSG00000069713.4	lncRNA	4933406P04Rik	chr10	20186247	20188073	-	1827	HNRNPA1 2YF vs Ctrl
1.13092	-0.00109856	0.0609978	NA	NA	ORR1A3_1661_1664	LTR	ORR1A3_1661_1664	chr6;chr6;chr6;chr6;chr6	147445320;147445660;147445963;147446047;147447778	147445659;147445962;147446046;147447777;147448115	+;+;+;+;+	2796	HNRNPA1 2YF vs Ctrl
41.5481	-0.000699915	0.0388581	NA	NA	ENSMUSG00000015647.10	protein_coding	Lama5	chr2;chr2;chr2;chr2;chr2;chr2;chr2;chr2;chr2;chr2;chr2;chr2;chr2;chr2;chr2;chr2;chr2;chr2;chr2;chr2;chr2;chr2;chr2;chr2;chr2;chr2;chr2;chr2;chr2;chr2;chr2;chr2;chr2;chr2;chr2;chr2;chr2;chr2;chr2;chr2;chr2;chr2;chr2;chr2;chr2;chr2;chr2;chr2;chr2;chr2;chr2;chr2;chr2;chr2;chr2;chr2;chr2;chr2;chr2;chr2;chr2;chr2;chr2;chr2;chr2;chr2;chr2;chr2;chr2;chr2;chr2;chr2;chr2;chr2;chr2;chr2;chr2;chr2;chr2;chr2;chr2;chr2;chr2;chr2;chr2;chr2;chr2;chr2;chr2;chr2;chr2	179818166;179818166;179818247;179818681;179818896;179818961;179819067;179819067;179819082;179819284;179819284;179819284;179819528;179819528;179819802;179820070;179820133;179820308;179820514;179820803;179820803;179821045;179821045;179821399;179821399;179821629;179821867;179822103;179822402;179822635;179822886;179823143;179823365;179824151;179824560;179824757;179825113;179825411;179825811;179826194;179827122;179827416;179827607;179828355;179828594;179828969;179829339;179829652;179830058;179830360;179831126;179831953;179832123;179832433;179832698;179833021;179833344;179833887;179834182;179834656;179835197;179835485;179835768;179836283;179836468;179836939;179837165;179837348;179837674;179837961;179838277;179838829;179839019;179839166;179839510;179840054;179840268;179840489;179840723;179840943;179843251;179843514;179843772;179843954;179844185;179848518;179848726;179848980;179850047;179863019;179867284	179818557;179818453;179818508;179818800;179818986;179818986;179819200;179819200;179819200;179819437;179819380;179819437;179819692;179819600;179819997;179820215;179820196;179820422;179820684;179820933;179820933;179821321;179821321;179821547;179821436;179821751;179822029;179822236;179822555;179822771;179823062;179823291;179823544;179824261;179824662;179824898;179825267;179825527;179826007;179826364;179827233;179827526;179827758;179828504;179828774;179829069;179829553;179829732;179830185;179830473;179831356;179832036;179832224;179832594;179832838;179833165;179833548;179834098;179834297;179834795;179835323;179835686;179835865;179836391;179836628;179837092;179837271;179837490;179837812;179838117;179838376;179838934;179839068;179839271;179839562;179840191;179840402;179840623;179840860;179841083;179843313;179843648;179843862;179844072;179844300;179848615;179848896;179849098;179850164;179863171;179867652	-;-;-;-;-;-;-;-;-;-;-;-;-;-;-;-;-;-;-;-;-;-;-;-;-;-;-;-;-;-;-;-;-;-;-;-;-;-;-;-;-;-;-;-;-;-;-;-;-;-;-;-;-;-;-;-;-;-;-;-;-;-;-;-;-;-;-;-;-;-;-;-;-;-;-;-;-;-;-;-;-;-;-;-;-;-;-;-;-;-;-	11388	HNRNPA1 2YF vs Ctrl
1.31935	-0.000973782	0.0540074	NA	NA	L1MdF_IV_1446	LINE	L1MdF_IV_1446	chr1	21995621	21996181	-	561	HNRNPA1 2YF vs Ctrl
1.43824	-0.000897778	0.0497663	NA	NA	RLTR17_1000	LTR	RLTR17_1000	chr15	59313196	59313846	-	651	HNRNPA1 2YF vs Ctrl
3.86015	-0.000929738	0.0515227	NA	NA	ENSMUSG00000107317.2	lncRNA	Gm19719	chr5;chr5	149219562;149224572	149223684;149224678	-;-	4230	HNRNPA1 2YF vs Ctrl
7.41766	-0.000788827	0.0436911	NA	NA	RLTR17B_Mm_27311_27313	LTR	RLTR17B_Mm_27311_27313	chr8;chr8;chr8;chr8;chr8	118249461;118249543;118249571;118249775;118249812	118249542;118249570;118249774;118249811;118249842	+;+;+;+;+	382	HNRNPA1 2YF vs Ctrl
1.46996	-0.000962065	0.0532556	NA	NA	Lx8b_4354	LINE	Lx8b_4354	chr3	159608157	159608781	+	625	HNRNPA1 2YF vs Ctrl
1.37695	-0.00114634	0.063452	NA	NA	ENSMUSG00000026825.18	protein_coding	Dnm1	chr2;chr2;chr2;chr2;chr2;chr2;chr2;chr2;chr2;chr2;chr2;chr2;chr2;chr2;chr2;chr2;chr2;chr2;chr2;chr2;chr2;chr2;chr2;chr2;chr2;chr2;chr2;chr2;chr2;chr2;chr2;chr2;chr2;chr2;chr2;chr2;chr2;chr2;chr2;chr2;chr2;chr2;chr2;chr2;chr2;chr2;chr2;chr2;chr2;chr2;chr2;chr2;chr2;chr2;chr2;chr2;chr2;chr2;chr2;chr2;chr2;chr2;chr2;chr2;chr2;chr2;chr2;chr2;chr2;chr2;chr2;chr2;chr2;chr2;chr2;chr2;chr2;chr2;chr2;chr2;chr2;chr2;chr2;chr2;chr2;chr2;chr2;chr2;chr2;chr2;chr2;chr2;chr2;chr2;chr2;chr2;chr2;chr2;chr2;chr2;chr2;chr2;chr2;chr2;chr2;chr2;chr2;chr2;chr2;chr2;chr2;chr2;chr2;chr2;chr2;chr2;chr2;chr2;chr2;chr2;chr2;chr2;chr2;chr2;chr2;chr2;chr2;chr2;chr2;chr2;chr2;chr2;chr2;chr2;chr2;chr2;chr2;chr2;chr2;chr2;chr2;chr2;chr2;chr2;chr2;chr2;chr2;chr2;chr2;chr2;chr2;chr2;chr2;chr2;chr2;chr2;chr2;chr2;chr2;chr2;chr2;chr2;chr2;chr2;chr2;chr2;chr2;chr2;chr2;chr2;chr2;chr2;chr2;chr2;chr2;chr2;chr2;chr2;chr2;chr2;chr2;chr2;chr2;chr2;chr2;chr2;chr2;chr2;chr2;chr2;chr2;chr2;chr2;chr2;chr2;chr2;chr2;chr2;chr2;chr2;chr2;chr2;chr2;chr2;chr2;chr2;chr2;chr2;chr2;chr2;chr2;chr2;chr2;chr2;chr2;chr2;chr2;chr2;chr2;chr2;chr2;chr2;chr2;chr2;chr2;chr2;chr2;chr2;chr2;chr2;chr2;chr2;chr2;chr2;chr2;chr2;chr2	32198483;32198483;32198483;32198483;32198483;32198483;32198490;32198509;32198853;32198936;32199487;32199491;32199862;32199905;32200275;32200463;32200463;32200463;32200463;32200463;32200463;32200463;32202139;32202139;32202139;32202139;32202139;32202139;32202139;32202139;32202139;32202139;32202139;32202139;32202139;32202239;32202254;32202696;32202696;32202696;32202696;32202696;32202696;32202696;32202696;32202696;32202696;32202696;32202696;32202696;32202722;32202722;32204902;32204902;32204902;32204902;32204902;32204902;32204902;32204902;32204902;32204902;32204902;32205348;32205348;32205348;32205348;32205348;32205348;32205348;32205348;32205348;32205348;32205348;32205811;32205811;32205811;32205811;32205811;32205811;32205811;32205811;32205811;32205811;32205811;32206910;32206910;32206910;32206910;32206910;32206910;32206910;32206910;32206910;32206910;32206910;32207297;32210516;32210516;32210516;32210516;32210516;32210516;32210516;32210516;32210516;32210516;32213191;32213191;32213191;32213191;32213191;32213191;32213191;32213191;32213434;32213434;32213434;32213434;32213434;32213434;32213434;32213434;32213434;32213672;32213672;32213672;32213672;32213672;32213672;32213672;32213672;32213672;32217973;32217973;32217973;32217973;32217973;32217973;32217973;32217973;32217973;32223078;32223078;32223078;32223165;32224694;32224694;32224694;32224694;32224694;32225788;32225788;32225788;32225788;32225788;32225788;32225788;32225788;32225788;32225950;32225950;32225950;32225950;32225950;32225950;32225950;32225950;32225950;32226196;32226196;32226196;32226196;32226196;32226196;32226196;32226196;32226196;32227746;32227746;32227746;32227746;32227746;32227746;32227746;32227746;32227746;32228013;32228013;32228013;32228013;32228013;32228013;32228013;32228013;32228013;32229933;32229933;32229933;32229933;32229933;32229933;32229933;32229933;32229933;32229952;32230428;32230428;32230428;32230428;32230428;32230428;32230428;32230428;32230428;32230428;32230845;32230845;32230845;32230845;32230845;32230845;32230845;32230845;32230845;32230845;32234020;32243061;32243061;32243061;32243061;32243061;32243061;32243061;32243061;32243061;32243061	32199076;32199076;32199076;32199649;32199076;32200499;32199076;32199076;32199076;32199649;32199649;32199646;32200039;32200039;32200499;32200499;32200499;32200499;32200647;32200499;32200499;32200499;32202354;32202354;32202354;32202354;32202354;32202354;32202354;32202354;32202354;32202354;32202354;32202354;32202354;32202354;32202354;32202937;32203089;32202905;32202937;32202935;32202937;32202937;32202937;32202937;32202937;32202937;32202937;32202937;32202901;32202937;32205072;32205072;32205072;32205072;32205072;32205072;32205072;32205072;32205072;32205072;32205072;32205359;32205359;32205359;32205359;32205359;32205359;32205359;32205359;32205359;32205359;32205359;32205922;32205922;32205922;32205922;32205922;32205922;32205922;32205922;32205922;32205922;32205922;32207019;32207019;32207019;32207019;32207019;32207019;32207019;32207019;32207019;32207019;32207019;32207343;32210629;32210629;32210593;32210629;32210629;32210629;32210629;32210629;32210629;32210629;32213202;32213202;32213202;32213202;32213202;32213202;32213202;32213202;32213485;32213485;32213485;32213485;32213485;32213485;32213485;32213485;32213485;32213742;32213742;32213742;32213742;32213742;32213742;32213742;32213742;32213742;32218059;32218059;32218059;32218059;32218059;32218059;32218059;32218059;32218059;32223216;32223216;32223216;32223216;32224832;32224832;32224832;32224832;32224832;32225855;32225855;32225855;32225855;32225855;32225855;32225855;32225855;32225855;32226085;32226085;32226085;32226085;32226085;32226085;32226085;32226085;32226085;32226338;32226338;32226338;32226338;32226338;32226338;32226338;32226338;32226338;32227906;32227906;32227906;32227906;32227906;32227906;32227906;32227906;32227906;32228111;32228111;32228111;32228111;32228111;32228111;32228111;32228111;32228111;32230136;32230136;32230136;32230136;32230136;32230136;32230136;32230136;32230136;32230136;32230577;32230577;32230577;32230577;32230577;32230577;32230577;32230577;32230577;32230577;32230918;32230918;32230918;32230918;32230918;32230918;32230918;32230918;32230918;32230918;32234102;32243263;32243314;32243282;32243246;32243350;32243314;32243302;32243296;32243295;32243275	-;-;-;-;-;-;-;-;-;-;-;-;-;-;-;-;-;-;-;-;-;-;-;-;-;-;-;-;-;-;-;-;-;-;-;-;-;-;-;-;-;-;-;-;-;-;-;-;-;-;-;-;-;-;-;-;-;-;-;-;-;-;-;-;-;-;-;-;-;-;-;-;-;-;-;-;-;-;-;-;-;-;-;-;-;-;-;-;-;-;-;-;-;-;-;-;-;-;-;-;-;-;-;-;-;-;-;-;-;-;-;-;-;-;-;-;-;-;-;-;-;-;-;-;-;-;-;-;-;-;-;-;-;-;-;-;-;-;-;-;-;-;-;-;-;-;-;-;-;-;-;-;-;-;-;-;-;-;-;-;-;-;-;-;-;-;-;-;-;-;-;-;-;-;-;-;-;-;-;-;-;-;-;-;-;-;-;-;-;-;-;-;-;-;-;-;-;-;-;-;-;-;-;-;-;-;-;-;-;-;-;-;-;-;-;-;-;-;-;-;-;-;-;-;-;-;-;-;-;-;-;-;-;-;-;-;-	5249	HNRNPA1 2YF vs Ctrl
1.9799	-0.00119704	0.0662341	NA	NA	ENSMUSG00000028175.16	protein_coding	Depdc1a	chr3;chr3;chr3;chr3;chr3;chr3;chr3;chr3;chr3;chr3;chr3;chr3;chr3;chr3;chr3;chr3;chr3;chr3;chr3;chr3;chr3;chr3;chr3;chr3;chr3;chr3;chr3;chr3;chr3;chr3;chr3;chr3;chr3;chr3;chr3	159201070;159201088;159201095;159204001;159204001;159204001;159219812;159219812;159219812;159221142;159221142;159221142;159221651;159221651;159221651;159222540;159222540;159222540;159226467;159226467;159226467;159228163;159228163;159229414;159229414;159229414;159232168;159232168;159232168;159233581;159233581;159233581;159234636;159234636;159234642	159201203;159201203;159201203;159204266;159204266;159204266;159219968;159219968;159219968;159221263;159221263;159221263;159221781;159221781;159221781;159222587;159222587;159222587;159226607;159226607;159226607;159228993;159228993;159229586;159229586;159229586;159232344;159232344;159232344;159233766;159233766;159233766;159235096;159235592;159235213	+;+;+;+;+;+;+;+;+;+;+;+;+;+;+;+;+;+;+;+;+;+;+;+;+;+;+;+;+;+;+;+;+;+;+	3323	HNRNPA1 2YF vs Ctrl
6.55362	-0.00083544	0.0462246	NA	NA	L1Lx_II_3851	LINE	L1Lx_II_3851	chr13	19019828	19021933	-	2106	HNRNPA1 2YF vs Ctrl
4.31872	-0.000957421	0.0529716	NA	NA	MERVL_2A-int_2088	LTR	MERVL_2A-int_2088	chr10	88040310	88041014	-	705	HNRNPA1 2YF vs Ctrl
1.79653	-0.00112353	0.0621457	NA	NA	ENSMUSG00000111547.2	TEC	Gm48069	chr9	20517429	20518912	-	1484	HNRNPA1 2YF vs Ctrl
1.52296	-0.00106581	0.0589037	NA	NA	ervgrp|ORR1F|ERVL-B4-int|MLT2B4	LTR	ervgrp|ORR1F|ERVL-B4-int|MLT2B4	chr8;chr8;chr8;chr8;chr8;chr8;chr8;chr8;chr8;chr8;chr8	25463515;25463769;25464569;25464714;25464841;25464973;25465201;25465577;25465680;25466000;25466068	25463768;25464568;25464713;25464840;25464972;25465200;25465576;25465679;25465999;25466067;25466258	+;+;+;+;+;+;+;+;+;+;+	2744	HNRNPA1 2YF vs Ctrl
2.91906	-0.000974442	0.0537939	NA	NA	MTE2b_6211_6213	LTR	MTE2b_6211_6213	chr6;chr6;chr6	65592765;65593330;65593646	65593329;65593645;65594007	-;-;-	1243	HNRNPA1 2YF vs Ctrl
10.3255	-0.000894078	0.0492982	NA	NA	ENSMUSG00000020712.12	protein_coding	Tcam1	chr11;chr11;chr11;chr11;chr11;chr11;chr11;chr11;chr11;chr11;chr11;chr11;chr11;chr11;chr11;chr11	106167498;106167574;106172729;106172729;106173613;106173613;106174869;106174869;106175382;106175382;106176198;106176198;106177202;106177202;106177644;106177644	106167619;106167700;106172804;106172804;106173879;106173879;106175189;106175189;106175660;106175660;106176467;106176632;106177444;106177444;106178959;106179571	+;+;+;+;+;+;+;+;+;+;+;+;+;+;+;+	3752	HNRNPA1 2YF vs Ctrl
3.81614	-0.000860646	0.0474531	NA	NA	Lx8_37813_37814	LINE	Lx8_37813_37814	chr13;chr13	77090529;77090947	77090946;77091262	-;-	734	HNRNPA1 2YF vs Ctrl
1.88152	-0.00106219	0.0585431	NA	NA	Lx9_16803	LINE	Lx9_16803	chr6	57603142	57604363	-	1222	HNRNPA1 2YF vs Ctrl
1.79448	-0.000934712	0.0514578	NA	NA	L1MdA_VI_6950	LINE	L1MdA_VI_6950	chr16	55925532	55927320	+	1789	HNRNPA1 2YF vs Ctrl
1.26947	-0.00102597	0.0564479	NA	NA	Lx8_34784	LINE	Lx8_34784	chr12	116085058	116085647	-	590	HNRNPA1 2YF vs Ctrl
1.32253	-0.00143866	0.0791246	NA	NA	ENSMUSG00000044006.9	protein_coding	Cilp2	chr8;chr8;chr8;chr8;chr8;chr8;chr8;chr8	70333019;70335950;70336641;70336937;70338038;70338646;70339084;70339938	70335858;70336107;70336749;70337215;70338193;70338918;70339182;70340337	-;-;-;-;-;-;-;-	4314	HNRNPA1 2YF vs Ctrl
1.41475	-0.000906715	0.0498008	NA	NA	L1Lx_II_5082	LINE	L1Lx_II_5082	chr19	31156516	31157058	-	543	HNRNPA1 2YF vs Ctrl
3.50149	-0.00077223	0.0424109	NA	NA	ENSMUSG00000121195.1	lncRNA	Gm56876	chr8	123196945	123198087	+	1143	HNRNPA1 2YF vs Ctrl
1.03428	-0.00104134	0.0571769	NA	NA	RMER21A_328	LTR	RMER21A_328	chr11	95336497	95337075	-	579	HNRNPA1 2YF vs Ctrl
2.1531	-0.000981984	0.0539175	NA	NA	L1MdFanc_II_10056	LINE	L1MdFanc_II_10056	chr15	33345030	33346131	-	1102	HNRNPA1 2YF vs Ctrl
1.48238	-0.00100091	0.0549305	NA	NA	MTE2b_8929_8930	LTR	MTE2b_8929_8930	chr10;chr10;chr10	13289307;13289532;13289724	13289531;13289723;13289844	+;+;+	538	HNRNPA1 2YF vs Ctrl
1.11076	-0.000950324	0.0520926	NA	NA	L1Lx_I_5396	LINE	L1Lx_I_5396	chr6	51966477	51967117	+	641	HNRNPA1 2YF vs Ctrl
4.05663	-0.000979658	0.0536931	NA	NA	ENSMUSG00000030555.17	protein_coding	Ttc23	chr7;chr7;chr7;chr7;chr7;chr7;chr7;chr7;chr7;chr7;chr7;chr7;chr7;chr7;chr7;chr7;chr7;chr7;chr7;chr7;chr7;chr7;chr7;chr7;chr7;chr7;chr7;chr7;chr7;chr7;chr7;chr7;chr7;chr7;chr7;chr7;chr7;chr7;chr7;chr7;chr7;chr7;chr7;chr7;chr7;chr7;chr7;chr7;chr7;chr7;chr7;chr7;chr7;chr7;chr7;chr7;chr7;chr7;chr7;chr7;chr7;chr7;chr7;chr7;chr7;chr7;chr7;chr7;chr7;chr7;chr7;chr7;chr7;chr7;chr7;chr7;chr7;chr7;chr7;chr7;chr7;chr7;chr7;chr7;chr7	67297158;67297158;67297173;67297198;67297202;67297208;67298892;67298898;67301671;67304925;67305195;67310431;67312075;67312075;67312075;67312075;67316536;67316911;67316911;67316911;67316911;67316911;67316911;67316911;67316911;67319446;67319446;67319446;67319446;67319446;67319446;67319446;67319446;67319737;67319800;67319800;67319800;67319800;67319800;67319800;67319800;67328642;67328642;67328642;67328642;67328642;67328642;67328642;67328642;67328976;67329044;67342643;67347972;67347972;67347972;67347972;67347972;67347972;67347972;67359072;67359072;67359072;67359072;67359072;67359072;67361102;67361102;67361102;67361102;67361102;67361102;67374982;67374982;67374982;67374982;67374982;67375009;67375296;67375776;67375776;67375776;67375776;67375776;67401508;67410793	67297593;67297593;67297593;67297593;67297593;67297593;67298935;67299106;67301719;67305153;67305317;67310491;67312274;67312274;67312274;67312274;67316691;67317034;67317034;67317034;67317034;67317034;67317034;67317034;67317034;67319705;67319596;67319596;67319596;67319596;67319596;67322312;67319596;67319925;67319925;67319925;67319925;67319925;67319925;67319925;67319925;67328819;67328819;67328819;67328819;67328820;67328819;67328819;67328819;67329070;67329068;67342768;67348077;67348003;67348077;67348077;67348077;67348077;67348077;67359199;67359199;67359199;67359199;67359199;67359199;67361251;67361251;67361251;67361251;67361251;67361251;67375064;67375064;67375064;67375064;67375064;67375064;67375762;67375800;67376321;67376324;67376324;67376459;67401635;67412660	+;+;+;+;+;+;+;+;+;+;+;+;+;+;+;+;+;+;+;+;+;+;+;+;+;+;+;+;+;+;+;+;+;+;+;+;+;+;+;+;+;+;+;+;+;+;+;+;+;+;+;+;+;+;+;+;+;+;+;+;+;+;+;+;+;+;+;+;+;+;+;+;+;+;+;+;+;+;+;+;+;+;+;+;+	8474	HNRNPA1 2YF vs Ctrl
1.28834	-0.00113223	0.0620243	NA	NA	L1Lx_III_2528	LINE	L1Lx_III_2528	chr3	86426611	86428242	-	1632	HNRNPA1 2YF vs Ctrl
3.37463	-0.000889977	0.048735	NA	NA	ENSMUSG00000107201.2	TEC	5930420M18Rik	chr5	31054644	31056924	+	2281	HNRNPA1 2YF vs Ctrl
1.08041	-0.00111729	0.061182	NA	NA	L1MdA_VI_7762	LINE	L1MdA_VI_7762	chr19	31003503	31004057	+	555	HNRNPA1 2YF vs Ctrl
3.14152	-0.000954917	0.0522879	NA	NA	Lx9_30685	LINE	Lx9_30685	chr13	76264210	76265343	-	1134	HNRNPA1 2YF vs Ctrl
1.68122	-0.00108536	0.059413	NA	NA	L1MdMus_I_3679	LINE	L1MdMus_I_3679	chr5	36655345	36656485	-	1141	HNRNPA1 2YF vs Ctrl
1.03394	-0.00112772	0.0617184	NA	NA	RLTR13D3_277	LTR	RLTR13D3_277	chr16	3731431	3732566	-	1136	HNRNPA1 2YF vs Ctrl
4.03951	-0.000965898	0.052849	NA	NA	ervgrp|ORR1A2|ORR1A3-int|ORR1A4	LTR	ervgrp|ORR1A2|ORR1A3-int|ORR1A4	chr16;chr16;chr16;chr16;chr16;chr16	13367769;13368093;13368437;13368746;13369658;13370470	13368092;13368436;13368745;13369657;13370469;13370775	-;-;-;-;-;-	3007	HNRNPA1 2YF vs Ctrl
1.10087	-0.00112082	0.0612998	NA	NA	RMER15-int_2986	LTR	RMER15-int_2986	chrX	102562015	102563081	-	1067	HNRNPA1 2YF vs Ctrl
2.05964	-0.00104945	0.0573521	NA	NA	ORR1A3_1392_1394	LTR	ORR1A3_1392_1394	chr5;chr5;chr5	124780794;124781125;124782437	124781124;124782436;124782568	-;-;-	1775	HNRNPA1 2YF vs Ctrl
1.00528	-0.00108495	0.0592397	NA	NA	Lx10_6883	LINE	Lx10_6883	chr12	41793452	41794031	-	580	HNRNPA1 2YF vs Ctrl
15.55	-0.000844261	0.0460895	NA	NA	ENSMUSG00000033313.12	protein_coding	Fbxl8	chr8;chr8;chr8;chr8;chr8;chr8;chr8	105991280;105991314;105993327;105993327;105994297;105994642;105994642	105991392;105991392;105993797;105993797;105994498;105995802;105995958	+;+;+;+;+;+;+	2103	HNRNPA1 2YF vs Ctrl
2.757	-0.00109104	0.0595352	NA	NA	RLTR17B_Mm_22248	LTR	RLTR17B_Mm_22248	chr6	86946404	86946702	-	299	HNRNPA1 2YF vs Ctrl
2.24519	-0.00112363	0.0612977	NA	NA	Lx10_9401	LINE	Lx10_9401	chr17	64237259	64239988	-	2730	HNRNPA1 2YF vs Ctrl
1.56648	-0.00108086	0.0589313	NA	NA	Lx7_2407_2408	LINE	Lx7_2407_2408	chr2;chr2	6862737;6865563	6865562;6866862	+;+	4126	HNRNPA1 2YF vs Ctrl
1.12581	-0.00103528	0.0564451	NA	NA	ENSMUSG00000085862.3	lncRNA	Gm13483	chr2;chr2;chr2;chr2;chr2;chr2;chr2;chr2;chr2	50186822;50186877;50186917;50245037;50254077;50323107;50323107;50323503;50323503	50186914;50186914;50186941;50245167;50255012;50323255;50323255;50323979;50323738	+;+;+;+;+;+;+;+;+	1811	HNRNPA1 2YF vs Ctrl
1.56327	-0.0010765	0.0586869	NA	NA	RMER12C_2411_2412	LTR	RMER12C_2411_2412	chr4;chr4;chr4	154082584;154083645;154083791	154083644;154083790;154084119	-;-;-	1536	HNRNPA1 2YF vs Ctrl
1.56362	-0.00107589	0.0586236	NA	NA	LTR33A_v_145	LTR	LTR33A_v_145	chr6	34375270	34375597	+	328	HNRNPA1 2YF vs Ctrl
1.13192	-0.00110163	0.0600119	NA	NA	RMER13A2_715	LTR	RMER13A2_715	chr9	113495099	113495918	+	820	HNRNPA1 2YF vs Ctrl
2.87569	-0.00115038	0.0626606	NA	NA	ENSMUSG00000120539.1	lncRNA	Gm56507	chr18	35065184	35068507	+	3324	HNRNPA1 2YF vs Ctrl
1.57036	-0.00104511	0.0569259	NA	NA	ervgrp|RLTR12A|MYSERV-int|RLTR12A_2	LTR	ervgrp|RLTR12A|MYSERV-int|RLTR12A_2	chr4;chr4;chr4;chr4;chr4;chr4;chr4;chr4;chr4;chr4;chr4;chr4;chr4;chr4;chr4	136255440;136255887;136255931;136257313;136257501;136257821;136257926;136258362;136258417;136258447;136258589;136259982;136260117;136261468;136261946	136255886;136255930;136257312;136257500;136257820;136257925;136258361;136258416;136258446;136258588;136259981;136260116;136261467;136261945;136262438	-;-;-;-;-;-;-;-;-;-;-;-;-;-;-	6999	HNRNPA1 2YF vs Ctrl
1.1717	-0.00108042	0.0588352	NA	NA	L1Lx_I_10656	LINE	L1Lx_I_10656	chr13	77028677	77029554	+	878	HNRNPA1 2YF vs Ctrl
1.02025	-0.00113866	0.0619948	NA	NA	ORR1B1_10883	LTR	ORR1B1_10883	chr12	69867511	69867902	+	392	HNRNPA1 2YF vs Ctrl
1.26958	-0.00121864	0.0663338	NA	NA	L1Lx_II_1724	LINE	L1Lx_II_1724	chr5	109915915	109916575	+	661	HNRNPA1 2YF vs Ctrl
2.10429	-0.00068494	0.0372755	NA	NA	ervgrp|MT2_Mm|MERVL-int|ORR1A3-int|MT2_Mm_95	LTR	ervgrp|MT2_Mm|MERVL-int|ORR1A3-int|MT2_Mm_95	chr4;chr4;chr4;chr4;chr4	41957311;41957804;41957842;41957924;41963282	41957803;41957841;41957923;41963281;41963774	-;-;-;-;-	6464	HNRNPA1 2YF vs Ctrl
1.1459	-0.00119044	0.0647829	NA	NA	MERVL_2A-int_2793_2794	LTR	MERVL_2A-int_2793_2794	chr14;chr14;chr14	100124853;100125015;100125020	100125014;100125019;100126372	-;-;-	1520	HNRNPA1 2YF vs Ctrl
4.90313	-0.000908152	0.0493646	NA	NA	Lx5c_6110_6111	LINE	Lx5c_6110_6111	chr6;chr6;chr6	119375822;119375977;119376002	119375976;119376001;119377358	+;+;+	1537	HNRNPA1 2YF vs Ctrl
0.999506	-0.00100176	0.0544427	NA	NA	L1MdGf_II_4034_4035	LINE	L1MdGf_II_4034_4035	chr11;chr11;chr11	29911112;29916497;29916498	29916496;29916497;29917490	+;+;+	6379	HNRNPA1 2YF vs Ctrl
2.39621	-0.00102734	0.055831	NA	NA	MER130_15	DNA	MER130_15	chr2	43706246	43707603	+	1358	HNRNPA1 2YF vs Ctrl
5.19138	-0.000946506	0.0513903	NA	NA	Lx8_34437_34439	LINE	Lx8_34437_34439	chr12;chr12;chr12;chr12;chr12	98842855;98842939;98842972;98844144;98844194	98842938;98842971;98844143;98844193;98844211	+;+;+;+;+	1357	HNRNPA1 2YF vs Ctrl
1.95051	-0.000960237	0.052127	NA	NA	ENSMUSG00000079143.4	lncRNA	Atxn7l1os1	chr12;chr12;chr12;chr12;chr12	33243993;33246097;33259483;33260920;33278739	33245490;33246183;33259574;33260963;33278853	-;-;-;-;-	1836	HNRNPA1 2YF vs Ctrl
1.34132	-0.000968049	0.0525501	NA	NA	L1MB8_351	LINE	L1MB8_351	chr1	13344128	13344497	-	370	HNRNPA1 2YF vs Ctrl
4.16091	-0.000876309	0.0475507	NA	NA	ENSMUSG00000041907.10	protein_coding	Gpr45	chr1;chr1;chr1;chr1;chr1;chr1;chr1;chr1;chr1	42992032;42992123;42992299;42992342;42992580;42992632;43068307;43071112;43071220	42992393;42992393;42992393;42992381;42993038;42994315;43069941;43074616;43072765	+;+;+;+;+;+;+;+;+	7238	HNRNPA1 2YF vs Ctrl
3.95086	-0.000970495	0.0526488	NA	NA	RMER1A_2183	Retroposon	RMER1A_2183	chr10	111032018	111033083	+	1066	HNRNPA1 2YF vs Ctrl
1.08767	-0.00125171	0.067744	NA	NA	Lx8_962_963	LINE	Lx8_962_963	chr1;chr1;chr1	92374175;92374574;92374608	92374573;92374607;92375101	+;+;+	927	HNRNPA1 2YF vs Ctrl
3.97226	-0.000870828	0.0470939	NA	NA	ENSMUSG00000046056.16	protein_coding	Sbsn	chr7;chr7;chr7;chr7;chr7;chr7;chr7;chr7;chr7;chr7;chr7;chr7;chr7;chr7;chr7;chr7;chr7;chr7;chr7	30450896;30450958;30450980;30450987;30452053;30454234;30454234;30454234;30454234;30454427;30454427;30454427;30454427;30454427;30455390;30455390;30455390;30455390;30455390	30451340;30452894;30451124;30451376;30454305;30454305;30454305;30454305;30454305;30454471;30454471;30454471;30454471;30454471;30455559;30455559;30455551;30455556;30455559	+;+;+;+;+;+;+;+;+;+;+;+;+;+;+;+;+;+;+	3625	HNRNPA1 2YF vs Ctrl
4.59412	-0.000947246	0.0512116	NA	NA	Lx2_11409	LINE	Lx2_11409	chr13	62313237	62315196	-	1960	HNRNPA1 2YF vs Ctrl
1.18951	-0.00103202	0.0557842	NA	NA	L1_Mur3_5348_5351	LINE	L1_Mur3_5348_5351	chr4;chr4;chr4;chr4;chr4	47457556;47457931;47458188;47458223;47458271	47457930;47458187;47458222;47458270;47459296	+;+;+;+;+	1741	HNRNPA1 2YF vs Ctrl
7.42403	-0.000866374	0.0468285	NA	NA	ENSMUSG00000078651.9	protein_coding	Aoc2	chr11;chr11;chr11;chr11;chr11;chr11;chr11;chr11	101215889;101215913;101219170;101219170;101219648;101219648;101220023;101220023	101217509;101217509;101219455;101219374;101219777;101219777;101220320;101220528	+;+;+;+;+;+;+;+	2543	HNRNPA1 2YF vs Ctrl
2.4058	-0.000832257	0.0449426	NA	NA	L1MdV_III_7898	LINE	L1MdV_III_7898	chr15	80754834	80756626	+	1793	HNRNPA1 2YF vs Ctrl
3.22446	-0.00108197	0.0584231	NA	NA	ENSMUSG00000026198.16	protein_coding	Abcb6	chr1;chr1;chr1;chr1;chr1;chr1;chr1;chr1;chr1;chr1;chr1;chr1;chr1;chr1;chr1;chr1;chr1;chr1;chr1;chr1;chr1;chr1;chr1;chr1;chr1;chr1;chr1;chr1;chr1;chr1;chr1;chr1;chr1;chr1;chr1;chr1;chr1;chr1;chr1;chr1;chr1;chr1;chr1;chr1;chr1;chr1;chr1;chr1;chr1;chr1;chr1;chr1;chr1;chr1;chr1;chr1	75148361;75148363;75148402;75148758;75148758;75148758;75148910;75148910;75148910;75149199;75149199;75149364;75149435;75149435;75150189;75150506;75150783;75150783;75150970;75150970;75150970;75151122;75151122;75151346;75151346;75151346;75151617;75151617;75152152;75152152;75152152;75152196;75152734;75152734;75152734;75152734;75153947;75153947;75153947;75153947;75154309;75154309;75154309;75154309;75154554;75154566;75154566;75154566;75155575;75155575;75155575;75155575;75156214;75156214;75156214;75156214	75148632;75148632;75148632;75148826;75148826;75148826;75148946;75149004;75149004;75150563;75149311;75150868;75149513;75149609;75150293;75150563;75150868;75150868;75151198;75151033;75151033;75151198;75151198;75151682;75151471;75151471;75151682;75151682;75152261;75152261;75152261;75152261;75152855;75152855;75152855;75152855;75154130;75154130;75154130;75154130;75154746;75154410;75154410;75154410;75155712;75154746;75154746;75154746;75155593;75155712;75155712;75155712;75157020;75156930;75156930;75157036	-;-;-;-;-;-;-;-;-;-;-;-;-;-;-;-;-;-;-;-;-;-;-;-;-;-;-;-;-;-;-;-;-;-;-;-;-;-;-;-;-;-;-;-;-;-;-;-;-;-;-;-;-;-;-;-	5315	HNRNPA1 2YF vs Ctrl
2.82166	-0.000902271	0.0486872	NA	NA	Lx9_10784	LINE	Lx9_10784	chr4	101104862	101105449	+	588	HNRNPA1 2YF vs Ctrl
1.38025	-0.00100139	0.0540192	NA	NA	RCHARR1_4894	DNA	RCHARR1_4894	chr13	101841095	101842036	-	942	HNRNPA1 2YF vs Ctrl
1.27952	-0.00104781	0.056449	NA	NA	MER90a_306	LTR	MER90a_306	chr13	104012272	104012679	+	408	HNRNPA1 2YF vs Ctrl
1.07823	-0.000990969	0.0533598	NA	NA	MTC_10739	LTR	MTC_10739	chr7	67838071	67838423	-	353	HNRNPA1 2YF vs Ctrl
1.64702	-0.00108587	0.0584665	NA	NA	ENSMUSG00000069540.5	transcribed_processed_pseudogene	Gm4925	chr10;chr10	88565403;88566182	88566963;88566578	-;-	1561	HNRNPA1 2YF vs Ctrl
2.16481	-0.00110574	0.0595152	NA	NA	ENSMUSG00000081817.2	processed_pseudogene	Gm13590	chr2	62499127	62500714	-	1588	HNRNPA1 2YF vs Ctrl
1.10335	-0.00115707	0.0622758	NA	NA	ENSMUSG00000087291.2	lncRNA	Gm11946	chr11;chr11;chr11;chr11;chr11;chr11;chr11;chr11	3480157;3480948;3482419;3482419;3483452;3483452;3486079;3486771	3480275;3481953;3482570;3482526;3483530;3486192;3486434;3486856	+;+;+;+;+;+;+;+	4346	HNRNPA1 2YF vs Ctrl
1.35229	-0.0010808	0.0581688	NA	NA	RMER19B_4260	LTR	RMER19B_4260	chr17	84653618	84654420	+	803	HNRNPA1 2YF vs Ctrl
12.8668	-0.000863302	0.0464305	NA	NA	ENSMUSG00000049871.15	protein_coding	Nlrc3	chr16;chr16;chr16;chr16;chr16;chr16;chr16;chr16;chr16;chr16;chr16;chr16;chr16;chr16;chr16;chr16;chr16;chr16;chr16;chr16;chr16;chr16;chr16;chr16;chr16;chr16;chr16;chr16;chr16;chr16;chr16;chr16;chr16;chr16;chr16;chr16;chr16;chr16;chr16;chr16;chr16;chr16;chr16;chr16;chr16;chr16;chr16;chr16;chr16;chr16;chr16;chr16;chr16;chr16;chr16;chr16;chr16;chr16;chr16;chr16;chr16;chr16;chr16;chr16;chr16;chr16;chr16;chr16;chr16;chr16;chr16;chr16	3762871;3763474;3764230;3765690;3765690;3765706;3766124;3766124;3766124;3766734;3766743;3766768;3766768;3767234;3767234;3767234;3767234;3767234;3770251;3770251;3770251;3770251;3770727;3770727;3770727;3770727;3771292;3771292;3771292;3771292;3771796;3771796;3771796;3771796;3771796;3772420;3772420;3772420;3772420;3772420;3773009;3773009;3773009;3773009;3773009;3775133;3775133;3775133;3775133;3775133;3776794;3776794;3776794;3776794;3776794;3777255;3777255;3777255;3777255;3777255;3780318;3780318;3780318;3780318;3781417;3781417;3783264;3783264;3783264;3794193;3794193;3794193	3765403;3765403;3765011;3765773;3765773;3765773;3766207;3766207;3766207;3766851;3766851;3766851;3766851;3767317;3767317;3767317;3767317;3767317;3770334;3770334;3770334;3770334;3770810;3770810;3770810;3770810;3771391;3771375;3771375;3771375;3771879;3771879;3771879;3771879;3771879;3772503;3772503;3772503;3772503;3772503;3773092;3773092;3773092;3773092;3773092;3775216;3775216;3775216;3775216;3775216;3776877;3776877;3776877;3776877;3776877;3777338;3777338;3777338;3777338;3777338;3782071;3783166;3780404;3780404;3783166;3783166;3783503;3783504;3783503;3794496;3794496;3794409	-;-;-;-;-;-;-;-;-;-;-;-;-;-;-;-;-;-;-;-;-;-;-;-;-;-;-;-;-;-;-;-;-;-;-;-;-;-;-;-;-;-;-;-;-;-;-;-;-;-;-;-;-;-;-;-;-;-;-;-;-;-;-;-;-;-;-;-;-;-;-;-	7069	HNRNPA1 2YF vs Ctrl
1.27366	-0.00104471	0.0561753	NA	NA	RMER6A_854	LTR	RMER6A_854	chr4	44135520	44136257	+	738	HNRNPA1 2YF vs Ctrl
5.29543	-0.000833967	0.0448104	NA	NA	ervgrp|RLTR10|IAPEz-int|RLTR10-int|IAPLTR1a_Mm|RLTR10	LTR	ervgrp|RLTR10|IAPEz-int|RLTR10-int|IAPLTR1a_Mm|RLTR10	chr11;chr11;chr11;chr11;chr11;chr11;chr11;chr11;chr11	5311219;5311733;5311734;5311923;5312614;5312951;5312952;5314849;5314857	5311732;5311733;5311922;5312613;5312950;5312951;5314848;5314856;5315370	+;+;+;+;+;+;+;+;+	4152	HNRNPA1 2YF vs Ctrl
1.24071	-0.00117805	0.0632558	NA	NA	L1MdF_III_7917	LINE	L1MdF_III_7917	chr12	78647587	78649841	-	2255	HNRNPA1 2YF vs Ctrl
1.25943	-0.00115531	0.0620002	NA	NA	Lx_7488_7490	LINE	Lx_7488_7490	chr10;chr10;chr10;chr10	82435768;82437766;82437791;82438745	82437765;82437790;82438744;82439418	+;+;+;+	3651	HNRNPA1 2YF vs Ctrl
8.93844	-0.000846839	0.0453538	NA	NA	ENSMUSG00000039763.11	protein_coding	Dnajc28	chr16;chr16;chr16;chr16;chr16;chr16;chr16;chr16	91411142;91411145;91413725;91413990;91415476;91415476;91415646;91415806	91414267;91414267;91414267;91414267;91415879;91415887;91415887;91415914	-;-;-;-;-;-;-;-	3565	HNRNPA1 2YF vs Ctrl
4.98086	-0.00107254	0.0574342	NA	NA	ENSMUSG00000025140.16	protein_coding	Pycr1	chr11;chr11;chr11;chr11;chr11;chr11;chr11;chr11;chr11;chr11;chr11;chr11;chr11;chr11;chr11;chr11;chr11;chr11;chr11;chr11;chr11;chr11;chr11;chr11;chr11;chr11;chr11;chr11;chr11;chr11;chr11;chr11;chr11;chr11;chr11;chr11	120526538;120530242;120531026;120531968;120531968;120532050;120532255;120532255;120532255;120532304;120532476;120532476;120532476;120532476;120532540;120532941;120532941;120532941;120532941;120532941;120533571;120533718;120533718;120533718;120533718;120533718;120533985;120533985;120533985;120533985;120533985;120534407;120534506;120534506;120534506;120534529	120528060;120531174;120531174;120532131;120532131;120532131;120532347;120532347;120532347;120532347;120532697;120532697;120532697;120532697;120532697;120533120;120533120;120533120;120533120;120533120;120533788;120533788;120533788;120533788;120533788;120533788;120534113;120534113;120534113;120534113;120534496;120534469;120534530;120534530;120534574;120534595	-;-;-;-;-;-;-;-;-;-;-;-;-;-;-;-;-;-;-;-;-;-;-;-;-;-;-;-;-;-;-;-;-;-;-;-	3935	HNRNPA1 2YF vs Ctrl
1.534	-0.00110335	0.0590827	NA	NA	ENSMUSG00000113497.2	processed_pseudogene	Gm18030	chr12	69866421	69867151	+	731	HNRNPA1 2YF vs Ctrl
3.86267	-0.000991752	0.0531044	NA	NA	Lx3A_6415_6416	LINE	Lx3A_6415_6416	chr18;chr18	7422094;7423354	7423353;7427167	+;+	5074	HNRNPA1 2YF vs Ctrl
1.08619	-0.00111581	0.0596851	NA	NA	MLT1D_1812	LTR	MLT1D_1812	chr4	104930167	104930616	-	450	HNRNPA1 2YF vs Ctrl
1.14923	-0.00106553	0.056968	NA	NA	L1MdA_IV_404	LINE	L1MdA_IV_404	chr1	101811628	101812628	-	1001	HNRNPA1 2YF vs Ctrl
1.41841	-0.00104355	0.0557863	NA	NA	RLTR11A2_401	LTR	RLTR11A2_401	chr2	6402236	6402706	-	471	HNRNPA1 2YF vs Ctrl
2.49731	-0.00100898	0.0539206	NA	NA	ervgrp|LTRIS2|RLTR4_MM-int|RLTR1B-int|RMER16-int|ORR1A0	LTR	ervgrp|LTRIS2|RLTR4_MM-int|RLTR1B-int|RMER16-int|ORR1A0	chr5;chr5;chr5;chr5;chr5;chr5;chr5;chr5;chr5;chr5;chr5;chr5;chr5	104969994;104970276;104971324;104971647;104971930;104972835;104973594;104973820;104974526;104974687;104975007;104975240;104975389	104970275;104971323;104971646;104971929;104972834;104973593;104973819;104974525;104974686;104975006;104975239;104975388;104975928	-;-;-;-;-;-;-;-;-;-;-;-;-	5935	HNRNPA1 2YF vs Ctrl
9.34259	-0.000820545	0.0438008	NA	NA	ENSMUSG00000051705.14	protein_coding	Senp8	chr9;chr9;chr9;chr9;chr9;chr9;chr9;chr9;chr9;chr9;chr9;chr9;chr9;chr9;chr9;chr9;chr9;chr9;chr9;chr9;chr9;chr9	59641542;59641542;59641736;59643753;59643753;59644545;59645115;59647223;59647223;59647223;59647223;59657545;59657545;59657545;59657545;59657861;59657861;59657861;59657861;59657861;59657861;59657861	59645151;59645151;59645151;59645151;59645151;59645151;59645151;59647334;59647334;59647315;59647315;59657654;59657654;59657654;59657654;59657905;59657993;59657910;59657921;59657932;59657921;59657932	-;-;-;-;-;-;-;-;-;-;-;-;-;-;-;-;-;-;-;-;-;-	3965	HNRNPA1 2YF vs Ctrl
2.26064	-0.00115405	0.061602	NA	NA	ENSMUSG00000053137.8	protein_coding	Mapk11	chr15;chr15;chr15;chr15;chr15;chr15;chr15;chr15;chr15;chr15;chr15;chr15;chr15;chr15;chr15;chr15;chr15;chr15;chr15;chr15;chr15;chr15;chr15;chr15;chr15;chr15;chr15;chr15;chr15;chr15;chr15;chr15;chr15;chr15;chr15;chr15	89026689;89026690;89028344;89028344;89028596;89028596;89029299;89029299;89029299;89029578;89029578;89030000;89030005;89030005;89030005;89030206;89030206;89030206;89030206;89030342;89030342;89030342;89030475;89030475;89030475;89030475;89030674;89030674;89030674;89030912;89030912;89030912;89030912;89031335;89033601;89033601	89028020;89028020;89028517;89028517;89028674;89028674;89029435;89029378;89029649;89029649;89029649;89030119;89030119;89030119;89030119;89030253;89030253;89030253;89030371;89030371;89030371;89030371;89030732;89030586;89030586;89030586;89030732;89030732;89030732;89030989;89031041;89031041;89031041;89031380;89033831;89033697	-;-;-;-;-;-;-;-;-;-;-;-;-;-;-;-;-;-;-;-;-;-;-;-;-;-;-;-;-;-;-;-;-;-;-;-	2887	HNRNPA1 2YF vs Ctrl
1.018	-0.00104866	0.0559194	NA	NA	RLTR12A_38	LTR	RLTR12A_38	chr2	6595215	6595742	+	528	HNRNPA1 2YF vs Ctrl
3.99609	-0.000883612	0.0470881	NA	NA	Lx8_29167	LINE	Lx8_29167	chr10	78907024	78907782	+	759	HNRNPA1 2YF vs Ctrl
2.22564	-0.00115669	0.0616297	NA	NA	ENSMUSG00000085929.3	lncRNA	Gm13421	chr2;chr2;chr2;chr2;chr2;chr2;chr2	27430429;27430434;27430438;27430438;27432741;27432741;27432741	27430532;27430577;27432816;27430606;27436104;27433374;27436098	+;+;+;+;+;+;+	5676	HNRNPA1 2YF vs Ctrl
1.01634	-0.00137675	0.0733248	NA	NA	ENSMUSG00000001802.17	protein_coding	Lrp3	chr7;chr7;chr7;chr7;chr7;chr7;chr7;chr7;chr7;chr7;chr7;chr7;chr7;chr7;chr7;chr7;chr7;chr7;chr7	34899452;34900303;34900303;34900304;34902354;34902354;34902354;34902354;34902693;34902693;34904106;34904106;34905462;34905462;34910860;34912565;34912565;34914281;34914281	34899840;34902094;34902094;34902094;34902486;34902486;34902384;34902650;34903806;34903806;34904320;34904320;34905600;34905600;34910922;34912612;34912612;34914717;34914923	-;-;-;-;-;-;-;-;-;-;-;-;-;-;-;-;-;-;-	4700	HNRNPA1 2YF vs Ctrl
7.94214	-0.00100225	0.0533439	NA	NA	ENSMUSG00000020185.17	protein_coding	E2f7	chr10;chr10;chr10;chr10;chr10;chr10;chr10;chr10;chr10;chr10;chr10;chr10;chr10;chr10;chr10;chr10;chr10;chr10;chr10;chr10;chr10;chr10;chr10;chr10;chr10;chr10;chr10;chr10;chr10;chr10;chr10;chr10;chr10;chr10;chr10;chr10;chr10;chr10;chr10;chr10;chr10;chr10;chr10;chr10;chr10;chr10;chr10;chr10;chr10;chr10;chr10;chr10;chr10	110581300;110581326;110581329;110581329;110581374;110581433;110582180;110582193;110582193;110582193;110582193;110582193;110583904;110589942;110589942;110589942;110589942;110589942;110590123;110590193;110591396;110595679;110595679;110595679;110595679;110599717;110599788;110599788;110599788;110599788;110601477;110601477;110601477;110601477;110601477;110602000;110602978;110602978;110602978;110602978;110610503;110610503;110610503;110611180;110611180;110614680;110614680;110616628;110616628;110618059;110618059;110620529;110620529	110581540;110581540;110581540;110581540;110581540;110581669;110582285;110582285;110582285;110582285;110582285;110582285;110584007;110590438;110590220;110590220;110590220;110592498;110590220;110590220;110592108;110595847;110595847;110595847;110595847;110600078;110600078;110600078;110600078;110600078;110601615;110601635;110601635;110601635;110601635;110602023;110603112;110603112;110603112;110604000;110610513;110610688;110610688;110611249;110611249;110615163;110615163;110616883;110616883;110618480;110618480;110621371;110623245	+;+;+;+;+;+;+;+;+;+;+;+;+;+;+;+;+;+;+;+;+;+;+;+;+;+;+;+;+;+;+;+;+;+;+;+;+;+;+;+;+;+;+;+;+;+;+;+;+;+;+;+;+	9009	HNRNPA1 2YF vs Ctrl
1.48587	-0.00113568	0.0604357	NA	NA	ervgrp|ORR1A3|MYSERV-int|MYSERV16_I|RLTR15	LTR	ervgrp|ORR1A3|MYSERV-int|MYSERV16_I|RLTR15	chr5;chr5;chr5;chr5;chr5;chr5	27951361;27951678;27951684;27952320;27952462;27952463	27951677;27951683;27952319;27952461;27952462;27952800	+;+;+;+;+;+	1440	HNRNPA1 2YF vs Ctrl
1.62636	-0.000921597	0.0490196	NA	NA	L1MdGf_I_2299	LINE	L1MdGf_I_2299	chr16	84515984	84516642	-	659	HNRNPA1 2YF vs Ctrl
1.03509	-0.00107387	0.0571182	NA	NA	MLT1J2_227_228	LTR	MLT1J2_227_228	chr4;chr4;chr4	98261000;98261188;98261200	98261187;98261199;98261390	+;+;+	391	HNRNPA1 2YF vs Ctrl
1.37219	-0.00111256	0.059163	NA	NA	L2a_2150	LINE	L2a_2150	chr2	120206889	120207678	+	790	HNRNPA1 2YF vs Ctrl
1.68918	-0.00115245	0.0612838	NA	NA	RMER3D-int_1267_1271	LTR	RMER3D-int_1267_1271	chr10;chr10;chr10;chr10;chr10;chr10;chr10	76230204;76230288;76230298;76230417;76231042;76231043;76231937	76230287;76230297;76230416;76231041;76231042;76231936;76232038	+;+;+;+;+;+;+	1835	HNRNPA1 2YF vs Ctrl
1.15783	-0.00104803	0.0557308	NA	NA	MTE2a_14505	LTR	MTE2a_14505	chrX	158727442	158727825	-	384	HNRNPA1 2YF vs Ctrl
3.27588	-0.000766806	0.040761	NA	NA	ENSMUSG00000109118.3	lncRNA	Gm32031	chr7;chr7;chr7;chr7;chr7;chr7;chr7;chr7;chr7	46657831;46658267;46658267;46658272;46658293;46658411;46658472;46658472;46658472	46658194;46658341;46659326;46658339;46658339;46658756;46659327;46659323;46658756	+;+;+;+;+;+;+;+;+	1425	HNRNPA1 2YF vs Ctrl
1.91618	-0.00093823	0.049846	NA	NA	L1M2_898_899	LINE	L1M2_898_899	chr1;chr1;chr1	66795246;66795699;66795808	66795698;66795807;66796371	-;-;-	1126	HNRNPA1 2YF vs Ctrl
1.62761	-0.00117568	0.0624346	NA	NA	Lx8_32138	LINE	Lx8_32138	chr11	106722883	106723355	+	473	HNRNPA1 2YF vs Ctrl
1.23368	-0.00105951	0.0562045	NA	NA	B2_Mm2_64843_64844	SINE	B2_Mm2_64843_64844	chr14;chr14;chr14	54915480;54915672;54915684	54915671;54915683;54915870	+;+;+	391	HNRNPA1 2YF vs Ctrl
1.02438	-0.00101187	0.053621	NA	NA	MTD_34203_34205	LTR	MTD_34203_34205	chr12;chr12;chr12;chr12	78845004;78845163;78845777;78845967	78845162;78845776;78845966;78846036	-;-;-;-	1033	HNRNPA1 2YF vs Ctrl
1.4042	-0.000938483	0.0496643	NA	NA	RMER6A_718	LTR	RMER6A_718	chr3	103799072	103799638	-	567	HNRNPA1 2YF vs Ctrl
0.999506	-0.00110997	0.0586902	NA	NA	L1MdA_V_1987	LINE	L1MdA_V_1987	chr10	53932774	53933502	+	729	HNRNPA1 2YF vs Ctrl
1.38633	-0.000953893	0.0504147	NA	NA	RMER19B_4625	LTR	RMER19B_4625	chr19	26744744	26745506	-	763	HNRNPA1 2YF vs Ctrl
1.56766	-0.00112379	0.0593806	NA	NA	L1_Mur1_4726	LINE	L1_Mur1_4726	chr15	33373473	33376885	-	3413	HNRNPA1 2YF vs Ctrl
1.28828	-0.000971604	0.0513361	NA	NA	ORR1F_13236	LTR	ORR1F_13236	chr11	66931664	66932032	+	369	HNRNPA1 2YF vs Ctrl
2.10249	-0.00114543	0.0604952	NA	NA	ervgrp|RMER17C|RMER17C-int|RMER17C_43	LTR	ervgrp|RMER17C|RMER17C-int|RMER17C_43	chr17;chr17;chr17;chr17;chr17;chr17;chr17;chr17;chr17;chr17;chr17	48801703;48801874;48801976;48802192;48802296;48802911;48803334;48803375;48804919;48804962;48805277	48801873;48801975;48802191;48802295;48802910;48803333;48803374;48804918;48804961;48805276;48805729	+;+;+;+;+;+;+;+;+;+;+	4027	HNRNPA1 2YF vs Ctrl
11.9734	-0.000903241	0.0476813	NA	NA	ENSMUSG00000048921.12	protein_coding	Zfp689	chr7;chr7;chr7;chr7;chr7;chr7;chr7	127041308;127042927;127043957;127047535;127047535;127047826;127047826	127044309;127043536;127044309;127047648;127047648;127048330;127048165	-;-;-;-;-;-;-	3621	HNRNPA1 2YF vs Ctrl
1.30448	-0.00101104	0.0533592	NA	NA	MLTR11B_495	LTR	MLTR11B_495	chr3	79101865	79102177	+	313	HNRNPA1 2YF vs Ctrl
1.54258	-0.00106898	0.0564126	NA	NA	ENSMUSG00000078648.4	lncRNA	Gm17546	chr15;chr15	95722339;95727807	95722924;95727953	-;-	733	HNRNPA1 2YF vs Ctrl
1.83419	-0.00105937	0.0558568	NA	NA	L1Lx_I_11278_11279	LINE	L1Lx_I_11278_11279	chr14;chr14;chr14	6177884;6177949;6178091	6177948;6178090;6178649	+;+;+	766	HNRNPA1 2YF vs Ctrl
1.44783	-0.00113203	0.0596478	NA	NA	Charlie1_432_433	DNA	Charlie1_432_433	chr8;chr8;chr8	122688043;122688409;122688510	122688408;122688509;122688789	+;+;+	747	HNRNPA1 2YF vs Ctrl
13.909	-0.000840223	0.0442555	NA	NA	ENSMUSG00000027381.18	protein_coding	Bcl2l11	chr2;chr2;chr2;chr2;chr2;chr2;chr2;chr2;chr2;chr2;chr2;chr2;chr2;chr2;chr2;chr2;chr2;chr2;chr2;chr2;chr2;chr2;chr2;chr2;chr2	127967958;127967958;127967959;127967960;127967970;127969495;127970051;127970540;127970540;127970540;127970540;127970540;127970540;127970540;127970845;127970845;127970845;127971557;127971557;127989005;127989005;127989005;128000151;128000151;128000151	127968172;127968172;127968172;127968172;127968172;127969732;127970323;127970676;127970676;127970657;127970676;127970934;127970676;127971935;127970934;127970934;127970934;127972065;127973415;127989114;127989114;127989114;128003148;128004467;128000362	+;+;+;+;+;+;+;+;+;+;+;+;+;+;+;+;+;+;+;+;+;+;+;+;+	8029	HNRNPA1 2YF vs Ctrl
1.14743	-0.0012659	0.0666619	NA	NA	ENSMUSG00000105453.2	TEC	Gm43702	chr5	140015386	140017931	-	2546	HNRNPA1 2YF vs Ctrl
1.1643	-0.00133858	0.0704738	NA	NA	RLTR17B_Mm_29144	LTR	RLTR17B_Mm_29144	chr8	25550045	25550626	-	582	HNRNPA1 2YF vs Ctrl
1.70528	-0.000926905	0.0487801	NA	NA	ENSMUSG00000090080.3	lncRNA	Gm15872	chr1;chr1	192869582;192873830	192869831;192874687	+;+	1108	HNRNPA1 2YF vs Ctrl
2.21942	-0.00097579	0.0513362	NA	NA	RLTR13D6_387	LTR	RLTR13D6_387	chr8	73403263	73404164	-	902	HNRNPA1 2YF vs Ctrl
1.40746	-0.00103088	0.0542123	NA	NA	ENSMUSG00000120893.1	lncRNA	Gm56543	chr12	4284389	4284787	+	399	HNRNPA1 2YF vs Ctrl
9.94146	-0.000991399	0.0521109	NA	NA	ENSMUSG00000043903.5	protein_coding	Zfp469	chr8;chr8;chr8	122985359;122986679;122996308	122985424;122999389;122999385	+;+;+	12777	HNRNPA1 2YF vs Ctrl
6.47772	-0.000856665	0.0449998	NA	NA	ENSMUSG00000105434.2	TEC	Gm43359	chr5	122620863	122623062	-	2200	HNRNPA1 2YF vs Ctrl
1.20164	-0.0011578	0.0608108	NA	NA	Lx8b_25403_25405	LINE	Lx8b_25403_25405	chrX;chrX;chrX;chrX;chrX	48245467;48245598;48245624;48246061;48246100	48245597;48245623;48246060;48246099;48246355	-;-;-;-;-	889	HNRNPA1 2YF vs Ctrl
4.73065	-0.00092788	0.0486653	NA	NA	Lx3B_506	LINE	Lx3B_506	chr2	23419170	23420112	+	943	HNRNPA1 2YF vs Ctrl
1.11283	-0.00140224	0.0735376	NA	NA	Lx9_1288	LINE	Lx9_1288	chr1	138563045	138564267	+	1223	HNRNPA1 2YF vs Ctrl
2.12024	-0.00115745	0.0606023	NA	NA	ENSMUSG00000033618.8	protein_coding	Map3k13	chr16;chr16;chr16;chr16;chr16;chr16;chr16;chr16;chr16;chr16;chr16;chr16;chr16;chr16;chr16;chr16;chr16;chr16;chr16;chr16;chr16;chr16;chr16;chr16;chr16;chr16;chr16;chr16;chr16;chr16;chr16;chr16;chr16;chr16;chr16;chr16;chr16;chr16;chr16;chr16;chr16;chr16	21613096;21614600;21644692;21710634;21710634;21710719;21717239;21717239;21717239;21722496;21722496;21722496;21723868;21723868;21723868;21724511;21724511;21724511;21725195;21725195;21725195;21727415;21727415;21727415;21729756;21729756;21729756;21732902;21732902;21732902;21740315;21740315;21740315;21744168;21744168;21744168;21744923;21744923;21744923;21746697;21746697;21746697	21613196;21614725;21644822;21711190;21711190;21711190;21717422;21717422;21717422;21722687;21722687;21722687;21724026;21724026;21724026;21724669;21724669;21724669;21725303;21725303;21725303;21727524;21727524;21727524;21729872;21729872;21729872;21733039;21733039;21733039;21741086;21741086;21741086;21744235;21744235;21744235;21745220;21745220;21745220;21750627;21752189;21752189	+;+;+;+;+;+;+;+;+;+;+;+;+;+;+;+;+;+;+;+;+;+;+;+;+;+;+;+;+;+;+;+;+;+;+;+;+;+;+;+;+;+	8714	HNRNPA1 2YF vs Ctrl
4.62677	-0.00104828	0.0548425	NA	NA	ENSMUSG00000032507.16	protein_coding	Fbxl2	chr9;chr9;chr9;chr9;chr9;chr9;chr9;chr9;chr9;chr9;chr9;chr9;chr9;chr9;chr9;chr9;chr9;chr9;chr9;chr9;chr9;chr9;chr9;chr9;chr9;chr9;chr9;chr9;chr9;chr9;chr9;chr9;chr9;chr9;chr9;chr9;chr9;chr9;chr9;chr9;chr9;chr9;chr9;chr9;chr9;chr9;chr9;chr9;chr9;chr9;chr9;chr9;chr9;chr9;chr9;chr9;chr9;chr9;chr9;chr9;chr9;chr9;chr9;chr9;chr9;chr9;chr9;chr9;chr9	113792705;113805775;113807105;113807799;113808526;113808526;113808526;113812407;113813053;113813053;113813053;113813053;113813609;113813609;113813609;113813609;113814341;113814341;113814341;113814341;113815474;113815474;113815474;113815474;113818188;113818188;113818188;113818188;113818378;113818378;113818378;113818378;113818462;113819686;113819686;113819686;113819686;113819686;113819877;113819877;113819877;113819877;113819877;113820412;113829566;113829566;113829566;113829566;113832218;113832218;113832218;113832218;113832510;113832510;113832510;113832510;113832510;113833105;113833105;113847057;113847057;113847057;113847057;113847057;113855761;113855761;113855761;113855761;113875141	113792916;113808008;113808008;113808008;113808738;113808738;113808738;113812610;113813184;113813109;113813109;113813109;113813653;113813653;113813653;113813653;113814401;113814401;113814401;113814401;113815604;113815604;113815604;113815604;113818262;113818262;113818262;113818262;113818504;113818504;113818504;113818504;113818542;113819781;113819781;113819781;113819781;113819781;113819945;113819945;113819945;113819945;113819945;113820572;113829660;113829660;113829660;113829660;113832292;113832292;113832292;113832292;113832564;113832564;113832564;113832564;113832564;113833262;113833262;113847118;113847118;113847118;113847118;113847118;113855842;113855794;113855829;113855797;113875259	-;-;-;-;-;-;-;-;-;-;-;-;-;-;-;-;-;-;-;-;-;-;-;-;-;-;-;-;-;-;-;-;-;-;-;-;-;-;-;-;-;-;-;-;-;-;-;-;-;-;-;-;-;-;-;-;-;-;-;-;-;-;-;-;-;-;-;-;-	4444	HNRNPA1 2YF vs Ctrl
14.9222	-0.000847035	0.0442616	NA	NA	ENSMUSG00000036854.15	protein_coding	Hspb6	chr7;chr7;chr7;chr7;chr7;chr7;chr7;chr7;chr7;chr7;chr7;chr7	30251603;30251949;30252693;30253310;30253687;30253687;30253687;30253687;30253894;30253894;30253894;30253894	30252487;30252152;30252957;30253360;30253809;30253809;30253809;30253809;30254069;30254864;30254868;30254865	+;+;+;+;+;+;+;+;+;+;+;+	2299	HNRNPA1 2YF vs Ctrl
1.80898	-0.000994561	0.0519314	NA	NA	ervgrp|RLTR31C_MM|MYSERV6-int|RLTR31D_MM|RMER6B	LTR	ervgrp|RLTR31C_MM|MYSERV6-int|RLTR31D_MM|RMER6B	chr2;chr2;chr2;chr2;chr2;chr2;chr2;chr2;chr2;chr2;chr2;chr2;chr2;chr2;chr2;chr2;chr2;chr2	181244870;181245348;181245353;181245979;181246017;181246061;181246115;181246171;181246357;181246603;181246608;181246998;181247262;181247398;181247850;181248039;181248386;181248399	181245347;181245352;181245978;181246016;181246060;181246114;181246170;181246356;181246602;181246607;181246997;181247261;181247397;181247849;181248038;181248385;181248398;181248881	-;-;-;-;-;-;-;-;-;-;-;-;-;-;-;-;-;-	4012	HNRNPA1 2YF vs Ctrl
2.19296	-0.00105859	0.0552486	NA	NA	RMER13A1_929	LTR	RMER13A1_929	chr17	79180059	79180544	+	486	HNRNPA1 2YF vs Ctrl
1.34722	-0.000967909	0.0504864	NA	NA	RLTR20B2_296	LTR	RLTR20B2_296	chr6	17649305	17649765	-	461	HNRNPA1 2YF vs Ctrl
1.6938	-0.0010857	0.0565928	NA	NA	Lx3_Mus_6201	LINE	Lx3_Mus_6201	chr11	23640701	23643209	-	2509	HNRNPA1 2YF vs Ctrl
1.08586	-0.000997668	0.0519953	NA	NA	L1M3_3590_3591	LINE	L1M3_3590_3591	chr9;chr9;chr9	92359816;92360227;92360258	92360226;92360257;92360732	+;+;+	917	HNRNPA1 2YF vs Ctrl
1.28797	-0.00126057	0.0656672	NA	NA	RLTR17B_Mm_17167_17168	LTR	RLTR17B_Mm_17167_17168	chr5;chr5;chr5	122882508;122882729;122882781	122882728;122882780;122883024	+;+;+	517	HNRNPA1 2YF vs Ctrl
5.89753	-0.00101782	0.0530215	NA	NA	ENSMUSG00000003273.15	protein_coding	Car11	chr7;chr7;chr7;chr7;chr7;chr7;chr7;chr7;chr7;chr7;chr7;chr7;chr7;chr7;chr7;chr7;chr7;chr7;chr7;chr7;chr7;chr7;chr7;chr7;chr7	45349267;45349850;45350440;45350459;45350648;45350667;45351858;45351858;45351858;45352257;45352257;45352257;45352257;45352486;45352486;45352883;45352883;45352883;45352883;45352907;45353137;45353137;45353913;45353913;45353913	45349763;45349924;45350790;45350790;45350790;45350790;45352043;45352043;45352043;45352352;45352558;45352352;45352352;45352558;45352558;45352901;45353037;45352901;45353037;45353037;45353302;45353302;45353970;45354033;45354106	+;+;+;+;+;+;+;+;+;+;+;+;+;+;+;+;+;+;+;+;+;+;+;+;+	1926	HNRNPA1 2YF vs Ctrl
1.07087	-0.000966188	0.050309	NA	NA	ENSMUSG00000097331.3	lncRNA	F420014N23Rik	chr10;chr10;chr10;chr10;chr10;chr10;chr10	127031118;127031118;127032638;127033006;127033006;127036394;127036394	127031336;127031393;127032736;127033063;127033063;127036619;127038512	+;+;+;+;+;+;+	2552	HNRNPA1 2YF vs Ctrl
2.77248	-0.00111429	0.0580049	NA	NA	MTA_Mm_14503_14504	LTR	MTA_Mm_14503_14504	chr16;chr16;chr16	3979661;3980050;3980052	3980049;3980051;3981201	-;-;-	1541	HNRNPA1 2YF vs Ctrl
1.27618	-0.00109946	0.0572097	NA	NA	Lx7_2802	LINE	Lx7_2802	chr2	74371028	74372643	+	1616	HNRNPA1 2YF vs Ctrl
7.17401	-0.000908676	0.047269	NA	NA	ENSMUSG00000120674.1	lncRNA	Gm33440	chr11;chr11;chr11;chr11;chr11;chr11;chr11;chr11;chr11;chr11;chr11;chr11;chr11;chr11;chr11;chr11;chr11;chr11	24205660;24205662;24205665;24205705;24205705;24207561;24207561;24207857;24208451;24212421;24212421;24212421;24217288;24217288;24217288;24217791;24217791;24217791	24205708;24205708;24205708;24206077;24206134;24207662;24207662;24207978;24210718;24212637;24212637;24212637;24217342;24217342;24217342;24218260;24218895;24218895	+;+;+;+;+;+;+;+;+;+;+;+;+;+;+;+;+;+	4344	HNRNPA1 2YF vs Ctrl
3.27503	-0.000931563	0.0484412	NA	NA	L1MC2_1760	LINE	L1MC2_1760	chr17	44943883	44944236	+	354	HNRNPA1 2YF vs Ctrl
1.22467	-0.00111842	0.0580902	NA	NA	L1MdV_III_8954	LINE	L1MdV_III_8954	chr17	22930836	22931542	-	707	HNRNPA1 2YF vs Ctrl
15.8981	-0.000841216	0.0436734	NA	NA	ENSMUSG00000004707.15	protein_coding	Ly9	chr1;chr1;chr1;chr1;chr1;chr1;chr1;chr1;chr1;chr1;chr1;chr1;chr1;chr1;chr1;chr1;chr1;chr1;chr1;chr1;chr1;chr1;chr1;chr1;chr1;chr1;chr1;chr1;chr1;chr1;chr1;chr1;chr1;chr1;chr1;chr1;chr1;chr1;chr1;chr1;chr1;chr1;chr1	171416192;171416200;171416216;171419104;171420991;171420991;171420991;171420991;171421423;171421423;171421423;171421423;171424058;171424058;171424058;171424058;171425252;171425252;171425252;171425252;171427215;171427215;171427215;171427215;171428073;171428550;171428550;171428550;171428550;171429355;171429355;171429355;171429355;171429355;171432558;171432558;171432558;171432558;171434676;171434768;171434768;171434768;171434768	171416693;171416693;171416693;171419353;171421062;171421062;171421062;171421062;171421757;171421757;171421757;171421757;171424111;171424111;171424111;171424111;171425350;171425350;171425350;171425350;171427484;171427484;171427484;171427484;171428888;171428888;171428888;171428888;171428888;171429630;171429630;171429630;171429630;171429630;171432887;171432887;171432887;171432887;171434902;171434928;171434897;171434926;171434978	-;-;-;-;-;-;-;-;-;-;-;-;-;-;-;-;-;-;-;-;-;-;-;-;-;-;-;-;-;-;-;-;-;-;-;-;-;-;-;-;-;-;-	3307	HNRNPA1 2YF vs Ctrl
1.65254	-0.00100029	0.0519217	NA	NA	B4_20407_20408	SINE	B4_20407_20408	chr5;chr5;chr5	105902388;105902406;105902451	105902405;105902450;105902694	-;-;-	307	HNRNPA1 2YF vs Ctrl
3.32002	-0.00100613	0.0521881	NA	NA	ORR1A2_7550_7552	LTR	ORR1A2_7550_7552	chr8;chr8;chr8	8724763;8724979;8726790	8724978;8726789;8727111	-;-;-	2349	HNRNPA1 2YF vs Ctrl
1.0265	-0.00129552	0.0671378	NA	NA	MLTR11A_1621_1622	LTR	MLTR11A_1621_1622	chr15;chr15;chr15	85887075;85887382;85887519	85887381;85887518;85887728	-;-;-	654	HNRNPA1 2YF vs Ctrl
1.96347	-0.00103089	0.0534104	NA	NA	RLTR25A_1744_1745	LTR	RLTR25A_1744_1745	chr17;chr17;chr17	17185799;17186028;17186075	17186027;17186074;17186878	-;-;-	1080	HNRNPA1 2YF vs Ctrl
2.34541	-0.00185589	0.0961308	NA	NA	ENSMUSG00000003469.10	protein_coding	Phyhip	chr14;chr14;chr14;chr14;chr14;chr14;chr14;chr14	70694916;70695963;70699179;70699179;70700680;70700680;70702890;70704241	70695243;70696034;70699363;70699363;70700854;70700780;70703007;70706272	+;+;+;+;+;+;+;+	2910	HNRNPA1 2YF vs Ctrl
9.01706	-0.000842439	0.0436186	NA	NA	ENSMUSG00000036459.16	protein_coding	Wtip	chr7;chr7;chr7;chr7;chr7;chr7;chr7;chr7;chr7;chr7;chr7;chr7;chr7;chr7;chr7;chr7;chr7;chr7;chr7;chr7;chr7;chr7;chr7;chr7	33808968;33809590;33809641;33809651;33816019;33816019;33816019;33816019;33816737;33816737;33816737;33816737;33818100;33818100;33818100;33818100;33818362;33818362;33818564;33824910;33824910;33827312;33831914;33831914	33809664;33809664;33809664;33809664;33816087;33816087;33816087;33816087;33816788;33816788;33816788;33816788;33818230;33818485;33818252;33818230;33818631;33818424;33818631;33825011;33825011;33827462;33832243;33832693	-;-;-;-;-;-;-;-;-;-;-;-;-;-;-;-;-;-;-;-;-;-;-;-	2383	HNRNPA1 2YF vs Ctrl
1.26337	-0.00120615	0.0624453	NA	NA	L1MdFanc_I_1855_1856	LINE	L1MdFanc_I_1855_1856	chr3;chr3;chr3	145294008;145294021;145294049	145294020;145294048;145295384	-;-;-	1377	HNRNPA1 2YF vs Ctrl
4.98252	-0.000780176	0.0403693	NA	NA	ENSMUSG00000108037.3	lncRNA	Gm44597	chr6;chr6;chr6;chr6;chr6;chr6;chr6;chr6;chr6;chr6;chr6;chr6;chr6;chr6;chr6;chr6;chr6;chr6;chr6	125016779;125016808;125020917;125020917;125023867;125023867;125024174;125024174;125024445;125024445;125025139;125025139;125025331;125025331;125027397;125027810;125027810;125028206;125028324	125016860;125016860;125020988;125020988;125024033;125024033;125024288;125024288;125024903;125024903;125025200;125025200;125027015;125027612;125027612;125027904;125027904;125028462;125028505	+;+;+;+;+;+;+;+;+;+;+;+;+;+;+;+;+;+;+	3634	HNRNPA1 2YF vs Ctrl
1.67642	-0.00104536	0.0540829	NA	NA	L1MdA_VII_73	LINE	L1MdA_VII_73	chr1	40005690	40007103	+	1414	HNRNPA1 2YF vs Ctrl
1.62168	-0.0011325	0.0585868	NA	NA	Lx3_Mus_7936	LINE	Lx3_Mus_7936	chr15	35053302	35054418	+	1117	HNRNPA1 2YF vs Ctrl
1.14109	-0.001134	0.0586392	NA	NA	Lx2B_3599	LINE	Lx2B_3599	chr9	3405583	3407276	-	1694	HNRNPA1 2YF vs Ctrl
4.79125	-0.00084653	0.0437701	NA	NA	ENSMUSG00000079038.4	protein_coding	D130040H23Rik	chr8;chr8;chr8;chr8;chr8;chr8;chr8;chr8;chr8;chr8;chr8;chr8;chr8;chr8	69723732;69723738;69723746;69743914;69743914;69743914;69744282;69752905;69753410;69753428;69754643;69754643;69759832;69766582	69723843;69723843;69723843;69746378;69743974;69743974;69744534;69753031;69753473;69753473;69755814;69756027;69759894;69766859	+;+;+;+;+;+;+;+;+;+;+;+;+;+	4494	HNRNPA1 2YF vs Ctrl
3.1885	-0.00119206	0.0616232	NA	NA	ENSMUSG00000027955.17	protein_coding	Gask1b	chr3;chr3;chr3;chr3;chr3;chr3;chr3;chr3;chr3;chr3;chr3;chr3;chr3;chr3;chr3	79791840;79791904;79792238;79793237;79793295;79793295;79793363;79815896;79815896;79815896;79843902;79843902;79843902;79848602;79848602	79791997;79791997;79792533;79794437;79793550;79794437;79796952;79816110;79816110;79816110;79844128;79844028;79844128;79853585;79853587	+;+;+;+;+;+;+;+;+;+;+;+;+;+;+	9598	HNRNPA1 2YF vs Ctrl
2.48977	-0.00115596	0.0597007	NA	NA	ENSMUSG00000037600.17	protein_coding	Kdf1	chr4;chr4;chr4;chr4;chr4;chr4;chr4;chr4;chr4;chr4;chr4;chr4;chr4;chr4;chr4	133246274;133246303;133246334;133246366;133246394;133255051;133255051;133255051;133255253;133255253;133257142;133257142;133257142;133257598;133257598	133246363;133246363;133246422;133246422;133246422;133256320;133256079;133255802;133256320;133256320;133257216;133258098;133257216;133258096;133258101	+;+;+;+;+;+;+;+;+;+;+;+;+;+;+	2379	HNRNPA1 2YF vs Ctrl
1.06353	-0.00105052	0.0542432	NA	NA	L1MdV_III_6393	LINE	L1MdV_III_6393	chr12	80440036	80440972	+	937	HNRNPA1 2YF vs Ctrl
2.2099	-0.00111535	0.0575854	NA	NA	RMER19B_2822_2823	LTR	RMER19B_2822_2823	chr10;chr10;chr10	80948564;80949260;80949405	80949259;80949404;80949518	+;+;+	955	HNRNPA1 2YF vs Ctrl
1.46396	-0.00113714	0.0586763	NA	NA	L1MC4_3447	LINE	L1MC4_3447	chr12	118224275	118225102	+	828	HNRNPA1 2YF vs Ctrl
1.16045	-0.00103492	0.0533953	NA	NA	L1Lx_IV_11037	LINE	L1Lx_IV_11037	chrX	77518446	77521741	+	3296	HNRNPA1 2YF vs Ctrl
2.12019	-0.000725538	0.0374323	NA	NA	ervgrp|MT2_Mm|MERVL-int|ORR1A3-int|MT2_Mm_96	LTR	ervgrp|MT2_Mm|MERVL-int|ORR1A3-int|MT2_Mm_96	chr4;chr4;chr4;chr4;chr4	42309525;42310018;42310056;42310138;42315496	42310017;42310055;42310137;42315495;42315988	-;-;-;-;-	6464	HNRNPA1 2YF vs Ctrl
1.74078	-0.000887676	0.0457747	NA	NA	Charlie7_475	DNA	Charlie7_475	chr11	88317919	88318698	+	780	HNRNPA1 2YF vs Ctrl
10.4664	-0.000916207	0.0472338	NA	NA	ENSMUSG00000006931.16	protein_coding	P3h4	chr11;chr11;chr11;chr11;chr11;chr11;chr11;chr11;chr11;chr11;chr11	100299282;100300189;100300192;100301940;100301940;100302555;100302618;100303527;100304435;100304753;100305003	100299970;100300333;100300333;100302023;100302023;100302700;100302700;100303655;100304606;100304905;100305662	-;-;-;-;-;-;-;-;-;-;-	2178	HNRNPA1 2YF vs Ctrl
2.46415	-0.00102936	0.0530512	NA	NA	ervgrp|RLTRETN_Mm|MMETn-int|ERVB4_1C-LTR_Mm_141	LTR	ervgrp|RLTRETN_Mm|MMETn-int|ERVB4_1C-LTR_Mm_141	chr14;chr14;chr14;chr14;chr14	118880772;118881105;118881106;118884575;118885889	118881104;118881105;118884574;118885888;118886002	+;+;+;+;+	5231	HNRNPA1 2YF vs Ctrl
1.88522	-0.0011194	0.0576285	NA	NA	L1Lx_II_4586_4587	LINE	L1Lx_II_4586_4587	chr16;chr16	15830573;15831474	15831473;15835390	-;-	4818	HNRNPA1 2YF vs Ctrl
1.17082	-0.00127199	0.0654645	NA	NA	L1MdFanc_II_6011_6015	LINE	L1MdFanc_II_6011_6015	chr8;chr8;chr8;chr8;chr8;chr8;chr8;chr8	70040262;70042681;70042703;70047198;70047241;70048013;70049025;70049121	70042680;70042702;70047197;70047240;70048012;70049024;70049120;70050030	+;+;+;+;+;+;+;+	9769	HNRNPA1 2YF vs Ctrl
1.06174	-0.00114942	0.0591113	NA	NA	RLTR41B_54	LTR	RLTR41B_54	chr11	82724444	82724901	+	458	HNRNPA1 2YF vs Ctrl
2.36206	-0.00114132	0.0586912	NA	NA	RMER1B_5138	Retroposon	RMER1B_5138	chr14	122206258	122207126	-	869	HNRNPA1 2YF vs Ctrl
14.3728	-0.00119019	0.0611571	NA	NA	ENSMUSG00000023505.14	protein_coding	Cdca3	chr6;chr6;chr6;chr6;chr6;chr6;chr6;chr6;chr6;chr6;chr6;chr6;chr6;chr6;chr6;chr6;chr6;chr6;chr6;chr6;chr6;chr6;chr6;chr6;chr6;chr6;chr6;chr6	124806510;124806651;124807180;124807198;124807326;124807327;124807338;124807466;124807466;124807466;124807466;124807466;124808325;124808325;124808325;124808325;124808325;124808325;124809109;124809109;124809109;124809109;124809529;124809529;124809529;124809529;124809948;124809948	124806602;124807236;124807236;124807236;124807380;124807613;124807380;124807613;124807613;124807613;124807613;124807613;124808995;124808451;124809402;124808451;124808451;124808451;124809402;124809402;124809402;124809402;124809632;124809548;124809632;124809627;124810495;124810664	+;+;+;+;+;+;+;+;+;+;+;+;+;+;+;+;+;+;+;+;+;+;+;+;+;+;+;+	2866	HNRNPA1 2YF vs Ctrl
3.71408	-0.00104726	0.0538113	NA	NA	Lx9_39133_39134	LINE	Lx9_39133_39134	chr17;chr17;chr17	50976738;50978003;50978045	50978002;50978044;50978238	-;-;-	1501	HNRNPA1 2YF vs Ctrl
3.0853	-0.000988576	0.050789	NA	NA	Lx3A_2821	LINE	Lx3A_2821	chr6	65820816	65823805	-	2990	HNRNPA1 2YF vs Ctrl
1.11027	-0.00134931	0.0693213	NA	NA	ENSMUSG00000040152.9	protein_coding	Thbs1	chr2;chr2;chr2;chr2;chr2;chr2;chr2;chr2;chr2;chr2;chr2;chr2;chr2;chr2;chr2;chr2;chr2;chr2;chr2;chr2;chr2;chr2;chr2;chr2	117942357;117943096;117943451;117944815;117945132;117945429;117946311;117947965;117948643;117949130;117949560;117949803;117950298;117950703;117951317;117951598;117952927;117953355;117953421;117953749;117953749;117954397;117954601;117955503	117942556;117943190;117944010;117944890;117945334;117945551;117946404;117948138;117948819;117949303;117949687;117949955;117950516;117950810;117951476;117951716;117953161;117953582;117953582;117954245;117954020;117954494;117954740;117957614	+;+;+;+;+;+;+;+;+;+;+;+;+;+;+;+;+;+;+;+;+;+;+;+	6073	HNRNPA1 2YF vs Ctrl
5.01873	-0.000906806	0.0465336	NA	NA	L1MdFanc_II_6174	LINE	L1MdFanc_II_6174	chr8	69142172	69143846	-	1675	HNRNPA1 2YF vs Ctrl
4.96082	-0.00084406	0.043313	NA	NA	L1MdTf_III_613	LINE	L1MdTf_III_613	chr2	43785384	43787259	-	1876	HNRNPA1 2YF vs Ctrl
1.74876	-0.00112741	0.0578322	NA	NA	RLTR13E_395	LTR	RLTR13E_395	chr16	16340519	16341595	+	1077	HNRNPA1 2YF vs Ctrl
5.76995	-0.000931858	0.0477889	NA	NA	ENSMUSG00000031629.15	protein_coding	Cenpu	chr8;chr8;chr8;chr8;chr8;chr8;chr8;chr8;chr8;chr8;chr8;chr8;chr8;chr8;chr8;chr8;chr8;chr8;chr8;chr8;chr8;chr8;chr8;chr8;chr8;chr8;chr8;chr8;chr8;chr8;chr8;chr8;chr8;chr8;chr8;chr8;chr8;chr8;chr8;chr8;chr8;chr8;chr8;chr8;chr8;chr8;chr8;chr8;chr8;chr8;chr8;chr8;chr8;chr8;chr8;chr8;chr8;chr8;chr8;chr8;chr8;chr8	47005063;47005073;47005090;47005096;47005104;47005122;47007050;47007050;47007050;47007050;47007050;47008490;47008490;47009117;47009117;47009117;47009117;47009117;47012904;47012904;47012904;47012904;47012904;47013112;47014763;47014813;47014813;47014813;47014813;47015453;47015453;47015453;47015453;47015453;47021645;47021645;47021645;47021645;47021645;47023006;47023006;47023006;47025787;47025787;47025787;47025787;47026208;47026468;47026468;47026468;47026884;47026884;47026884;47026884;47029261;47029261;47029261;47029261;47031290;47031290;47031290;47031290	47005162;47005162;47005162;47005162;47005162;47005162;47007098;47007098;47007098;47007098;47007098;47008595;47008595;47009228;47009271;47009228;47009228;47009228;47013006;47013006;47013006;47013006;47013006;47013366;47014858;47014873;47014873;47014873;47014873;47015492;47015680;47015680;47016034;47015680;47021714;47021678;47021714;47021714;47021714;47023114;47023114;47023114;47025865;47025865;47025865;47025865;47026515;47026515;47026515;47026515;47026945;47026945;47026945;47026945;47029417;47029417;47029417;47029417;47031413;47031403;47033042;47033042	+;+;+;+;+;+;+;+;+;+;+;+;+;+;+;+;+;+;+;+;+;+;+;+;+;+;+;+;+;+;+;+;+;+;+;+;+;+;+;+;+;+;+;+;+;+;+;+;+;+;+;+;+;+;+;+;+;+;+;+;+;+	3999	HNRNPA1 2YF vs Ctrl
1.59894	-0.00133284	0.0683147	NA	NA	ENSMUSG00000035274.14	protein_coding	Tpbg	chr9;chr9;chr9;chr9;chr9;chr9	85724433;85724918;85725414;85725704;85725704;85725704	85724645;85725008;85725547;85729093;85729093;85725978	+;+;+;+;+;+	3828	HNRNPA1 2YF vs Ctrl
1.46203	-0.00110611	0.0566715	NA	NA	Lx8_9265	LINE	Lx8_9265	chr3	138750171	138750992	+	822	HNRNPA1 2YF vs Ctrl
1.93928	-0.00107595	0.0551184	NA	NA	L1M4a1_451	LINE	L1M4a1_451	chr9	98241020	98241762	+	743	HNRNPA1 2YF vs Ctrl
4.05712	-0.000929856	0.0476107	NA	NA	MT2B_143	LTR	MT2B_143	chr1	106632472	106632929	+	458	HNRNPA1 2YF vs Ctrl
3.3693	-0.00103957	0.0532246	NA	NA	ORR1A2_15192	LTR	ORR1A2_15192	chr18	3400199	3401825	-	1627	HNRNPA1 2YF vs Ctrl
1.93255	-0.00103618	0.0530437	NA	NA	Lx5c_2555	LINE	Lx5c_2555	chr3	51191858	51192481	+	624	HNRNPA1 2YF vs Ctrl
1.48357	-0.00133448	0.0682559	NA	NA	ENSMUSG00000036223.17	protein_coding	Ska1	chr18;chr18;chr18;chr18;chr18;chr18;chr18;chr18;chr18;chr18;chr18;chr18;chr18;chr18;chr18;chr18;chr18;chr18;chr18;chr18	74328370;74328370;74329550;74330585;74330585;74330585;74332971;74332971;74332971;74335661;74335661;74337335;74337335;74337335;74339860;74339860;74339860;74340601;74340665;74340665	74330122;74330122;74330122;74330754;74330754;74330754;74333108;74333108;74333108;74335758;74335758;74337459;74337459;74337459;74339955;74339955;74339955;74340850;74340818;74340889	-;-;-;-;-;-;-;-;-;-;-;-;-;-;-;-;-;-;-;-	2669	HNRNPA1 2YF vs Ctrl
3.18187	-0.00107848	0.0551612	NA	NA	L1Lx_I_9008	LINE	L1Lx_I_9008	chr10	26694238	26695172	-	935	HNRNPA1 2YF vs Ctrl
2.87619	-0.00106262	0.0543116	NA	NA	ENSMUSG00000048521.9	protein_coding	Cxcr6	chr9;chr9;chr9;chr9	123635540;123635564;123638966;123638996	123635610;123635610;123640825;123640821	+;+;+;+	1931	HNRNPA1 2YF vs Ctrl
2.03325	-0.00105748	0.0540413	NA	NA	ORR1B1_9970_9974	LTR	ORR1B1_9970_9974	chr10;chr10;chr10;chr10;chr10;chr10;chr10	14546696;14547046;14548543;14548584;14548611;14548695;14549208	14547045;14548542;14548583;14548610;14548694;14549207;14549589	-;-;-;-;-;-;-	2894	HNRNPA1 2YF vs Ctrl
3.00295	-0.00102374	0.0522979	NA	NA	MTA_Mm_2825_2827	LTR	MTA_Mm_2825_2827	chr2;chr2;chr2	11246996;11247389;11248488	11247388;11248487;11248881	-;-;-	1886	HNRNPA1 2YF vs Ctrl
1.9379	-0.00107049	0.0546498	NA	NA	ENSMUSG00000118099.2	lncRNA	Gm31356	chr19;chr19;chr19	55087934;55091615;55105916	55088064;55092711;55106247	+;+;+	1560	HNRNPA1 2YF vs Ctrl
1.14634	-0.0013117	0.066942	NA	NA	ENSMUSG00000097924.3	lncRNA	A730020E08Rik	chr6;chr6;chr6;chr6;chr6;chr6;chr6	61149277;61150967;61151275;61153005;61156968;61156968;61157691	61149680;61154066;61151509;61154066;61157045;61157254;61157794	-;-;-;-;-;-;-	3895	HNRNPA1 2YF vs Ctrl
1.27609	-0.00119518	0.060984	NA	NA	L1MdF_IV_10613	LINE	L1MdF_IV_10613	chr10	100339296	100342426	-	3131	HNRNPA1 2YF vs Ctrl
1.35916	-0.00113512	0.0579099	NA	NA	MT2B2_111	LTR	MT2B2_111	chr1	187050649	187051200	-	552	HNRNPA1 2YF vs Ctrl
1.02326	-0.00110662	0.0564515	NA	NA	ENSMUSG00000098142.2	processed_pseudogene	Gm7507	chr6	84789222	84790229	+	1008	HNRNPA1 2YF vs Ctrl
2.19348	-0.00112622	0.0574037	NA	NA	Lx8b_3038_3040	LINE	Lx8b_3038_3040	chr2;chr2;chr2;chr2;chr2	121750703;121750885;121750999;121751016;121751052	121750884;121750998;121751015;121751051;121751836	-;-;-;-;-	1134	HNRNPA1 2YF vs Ctrl
1.43559	-0.00100485	0.0511782	NA	NA	ENSMUSG00000085516.2	lncRNA	4930538E20Rik	chr11;chr11;chr11;chr11;chr11	24110528;24116873;24118609;24122666;24122666	24110914;24117062;24118799;24122781;24122824	-;-;-;-;-	927	HNRNPA1 2YF vs Ctrl
1.68803	-0.000956585	0.048706	NA	NA	MTD_19299	LTR	MTD_19299	chr6	50106836	50107191	-	356	HNRNPA1 2YF vs Ctrl
2.98235	-0.000827765	0.0421439	NA	NA	ORR1E_5295_5296	LTR	ORR1E_5295_5296	chr4;chr4	59396217;59397019	59397018;59397349	+;+	1133	HNRNPA1 2YF vs Ctrl
1.09166	-0.00117078	0.0595429	NA	NA	LTR16_588	LTR	LTR16_588	chr16	87259106	87259499	-	394	HNRNPA1 2YF vs Ctrl
2.7637	-0.000947647	0.0481856	NA	NA	Lx6_1818_1820	LINE	Lx6_1818_1820	chr2;chr2;chr2;chr2	154680606;154683755;154683951;154684083	154683754;154683950;154684082;154684438	-;-;-;-	3833	HNRNPA1 2YF vs Ctrl
2.16629	-0.00114463	0.0581942	NA	NA	MLT1F2_663	LTR	MLT1F2_663	chr5	31980641	31981026	-	386	HNRNPA1 2YF vs Ctrl
1.18822	-0.00110548	0.056199	NA	NA	L1MB4_307	LINE	L1MB4_307	chr2	164853004	164853377	-	374	HNRNPA1 2YF vs Ctrl
1.1088	-0.00107353	0.0545719	NA	NA	RMER17B2_603	LTR	RMER17B2_603	chr6	140407349	140408245	+	897	HNRNPA1 2YF vs Ctrl
8.66836	-0.000933093	0.0474136	NA	NA	ENSMUSG00000009731.5	protein_coding	Kcnd1	chrX;chrX;chrX;chrX;chrX;chrX;chrX;chrX	7688528;7688546;7688840;7697411;7697671;7697841;7698332;7702505	7691202;7688629;7689506;7697573;7697754;7697939;7698582;7704519	+;+;+;+;+;+;+;+	5287	HNRNPA1 2YF vs Ctrl
1.42968	-0.00162877	0.0827498	NA	NA	ENSMUSG00000020092.10	protein_coding	Pald1	chr10;chr10;chr10;chr10;chr10;chr10;chr10;chr10;chr10;chr10;chr10;chr10;chr10;chr10;chr10;chr10;chr10;chr10;chr10;chr10;chr10;chr10;chr10;chr10;chr10;chr10;chr10;chr10	61155435;61159003;61159128;61174978;61174978;61176710;61176710;61176991;61178098;61178098;61178573;61178820;61179407;61179883;61182540;61182817;61183202;61184087;61184313;61185920;61186675;61186729;61188712;61188712;61191593;61191593;61217729;61219071	61157021;61159158;61159158;61175118;61175118;61177131;61176781;61177131;61178106;61178280;61178728;61178936;61179535;61179978;61182644;61182916;61183353;61184162;61184473;61186084;61186854;61186854;61188814;61188814;61191815;61191815;61217772;61219309	-;-;-;-;-;-;-;-;-;-;-;-;-;-;-;-;-;-;-;-;-;-;-;-;-;-;-;-	4535	HNRNPA1 2YF vs Ctrl
1.97293	-0.00111505	0.0566336	NA	NA	Lx6_14435	LINE	Lx6_14435	chr16	12933998	12935034	-	1037	HNRNPA1 2YF vs Ctrl
0.980769	-0.00129007	0.0654935	NA	NA	ervgrp|RLTR27|RLTR10-int|RLTR10|RLTR4_MM-int|MMERGLN_LTR|RLTR30D2_MM	LTR	ervgrp|RLTR27|RLTR10-int|RLTR10|RLTR4_MM-int|MMERGLN_LTR|RLTR30D2_MM	chr9;chr9;chr9;chr9;chr9;chr9;chr9;chr9;chr9;chr9;chr9;chr9;chr9;chr9;chr9;chr9;chr9;chr9	122107110;122107161;122107995;122108029;122108178;122108261;122109248;122109250;122109636;122109767;122110222;122110342;122110638;122110841;122111271;122111315;122112604;122113358	122107160;122107994;122108028;122108177;122108260;122109247;122109249;122109635;122109766;122110221;122110341;122110637;122110840;122111270;122111314;122112603;122113357;122113547	+;+;+;+;+;+;+;+;+;+;+;+;+;+;+;+;+;+	6438	HNRNPA1 2YF vs Ctrl
2.30805	-0.000938434	0.0476254	NA	NA	B4A_63078	SINE	B4A_63078	chr11	117195818	117196103	-	286	HNRNPA1 2YF vs Ctrl
1.36274	-0.0011157	0.056581	NA	NA	Lx5_8371	LINE	Lx5_8371	chr9	100816832	100817605	-	774	HNRNPA1 2YF vs Ctrl
2.30426	-0.00109062	0.0552464	NA	NA	ENSMUSG00000105824.2	lncRNA	Gm43466	chr3	100489630	100494843	-	5214	HNRNPA1 2YF vs Ctrl
35.1318	-0.000816654	0.0413672	NA	NA	ENSMUSG00000042303.20	protein_coding	Sgsm3	chr15;chr15;chr15;chr15;chr15;chr15;chr15;chr15;chr15;chr15;chr15;chr15;chr15;chr15;chr15;chr15;chr15;chr15;chr15;chr15;chr15;chr15;chr15;chr15;chr15;chr15;chr15;chr15;chr15;chr15;chr15;chr15;chr15;chr15;chr15;chr15;chr15;chr15;chr15;chr15;chr15;chr15;chr15;chr15;chr15;chr15;chr15;chr15;chr15;chr15;chr15;chr15;chr15;chr15;chr15;chr15;chr15;chr15;chr15;chr15;chr15;chr15;chr15;chr15;chr15;chr15;chr15;chr15;chr15;chr15;chr15;chr15;chr15;chr15;chr15;chr15;chr15;chr15;chr15;chr15;chr15;chr15;chr15;chr15;chr15;chr15;chr15;chr15;chr15;chr15;chr15;chr15;chr15;chr15;chr15;chr15;chr15;chr15;chr15;chr15;chr15;chr15;chr15;chr15;chr15;chr15;chr15;chr15	80861966;80861980;80862021;80862021;80862038;80862090;80862258;80881014;80886770;80886770;80886770;80886770;80886770;80886770;80886770;80887561;80887561;80887561;80887561;80887561;80887561;80887561;80888005;80888005;80888005;80888005;80888005;80888005;80888005;80888264;80890608;80890608;80890608;80890608;80890608;80890665;80890907;80890907;80891648;80891648;80892052;80892052;80892139;80892490;80892490;80892490;80892560;80892885;80892885;80893425;80893425;80893425;80893425;80893451;80893608;80893608;80893608;80893608;80893608;80893835;80893835;80893835;80893835;80893835;80894059;80894142;80894142;80894142;80894142;80894142;80894430;80894430;80894430;80894430;80894611;80894611;80894611;80894689;80894836;80894918;80894918;80894918;80894926;80895062;80895062;80895062;80895078;80895187;80895187;80895187;80895187;80895439;80895439;80895439;80895439;80895439;80895439;80895663;80895663;80895663;80895663;80895663;80895663;80895857;80895857;80895857;80895857;80895860	80862066;80862066;80862066;80862066;80862066;80862143;80862324;80881054;80886865;80886865;80886865;80886865;80886865;80886865;80886865;80887646;80887646;80887646;80887646;80887646;80887719;80887646;80888071;80888071;80888071;80888071;80888386;80888071;80888071;80888386;80890694;80890733;80890698;80890716;80890813;80890813;80891014;80891014;80891791;80891791;80892247;80892247;80892247;80893109;80892635;80892635;80892635;80893109;80893109;80893479;80893479;80893479;80893479;80893479;80893735;80893735;80893735;80893735;80893735;80893990;80893990;80893990;80893990;80893990;80894196;80894500;80894151;80894196;80894196;80894196;80894479;80894479;80894479;80894479;80894763;80894737;80894763;80894763;80895272;80894988;80894988;80894988;80895110;80895110;80895110;80895110;80895272;80895272;80895272;80895272;80895272;80895561;80895561;80895561;80895561;80895561;80895561;80895836;80895723;80895723;80895723;80895723;80895723;80895957;80895942;80896090;80896491;80895950	+;+;+;+;+;+;+;+;+;+;+;+;+;+;+;+;+;+;+;+;+;+;+;+;+;+;+;+;+;+;+;+;+;+;+;+;+;+;+;+;+;+;+;+;+;+;+;+;+;+;+;+;+;+;+;+;+;+;+;+;+;+;+;+;+;+;+;+;+;+;+;+;+;+;+;+;+;+;+;+;+;+;+;+;+;+;+;+;+;+;+;+;+;+;+;+;+;+;+;+;+;+;+;+;+;+;+;+	4477	HNRNPA1 2YF vs Ctrl
3.14297	-0.00124615	0.0631128	NA	NA	ENSMUSG00000020140.16	protein_coding	Lgr5	chr10;chr10;chr10;chr10;chr10;chr10;chr10;chr10;chr10;chr10;chr10;chr10;chr10;chr10;chr10;chr10;chr10;chr10;chr10;chr10;chr10;chr10;chr10;chr10;chr10;chr10;chr10;chr10;chr10;chr10;chr10;chr10;chr10;chr10;chr10;chr10;chr10;chr10;chr10;chr10;chr10;chr10;chr10;chr10;chr10;chr10;chr10;chr10;chr10;chr10;chr10;chr10;chr10;chr10;chr10;chr10;chr10;chr10;chr10;chr10;chr10;chr10;chr10;chr10;chr10;chr10;chr10;chr10;chr10;chr10;chr10;chr10;chr10;chr10;chr10;chr10;chr10;chr10	115286216;115287919;115287919;115290351;115290351;115290351;115292553;115292553;115292553;115292553;115293662;115293662;115293662;115293662;115293750;115294546;115294546;115294546;115294546;115294546;115296718;115296718;115296718;115296718;115298578;115298607;115298607;115298607;115298607;115302035;115302035;115302035;115302247;115302247;115302247;115302247;115302461;115302461;115302461;115302461;115306469;115306469;115306469;115307872;115307872;115307872;115307872;115309280;115311079;115311079;115311079;115311079;115314292;115314292;115314292;115314292;115331075;115331075;115331075;115331075;115331075;115338272;115338272;115338272;115338272;115338272;115356438;115356511;115356511;115356511;115356511;115356511;115423187;115423187;115423187;115423187;115423187;115423187	115289006;115289006;115289006;115290434;115290434;115290434;115292698;115292698;115292698;115292698;115293787;115293787;115293787;115293787;115293787;115294617;115294904;115294617;115294617;115294617;115296789;115296789;115296789;115296789;115302106;115298984;115298672;115298672;115298672;115302106;115302106;115302106;115302315;115302315;115302315;115302315;115302532;115302532;115302532;115302532;115306540;115306540;115306540;115307940;115307940;115307940;115307940;115311150;115311150;115311150;115311150;115311150;115314507;115314507;115314507;115314507;115331146;115331146;115331146;115331146;115331146;115338343;115338343;115338343;115338343;115338343;115356582;115356582;115356582;115356582;115356582;115356582;115423648;115423664;115423664;115423398;115423398;115423685	-;-;-;-;-;-;-;-;-;-;-;-;-;-;-;-;-;-;-;-;-;-;-;-;-;-;-;-;-;-;-;-;-;-;-;-;-;-;-;-;-;-;-;-;-;-;-;-;-;-;-;-;-;-;-;-;-;-;-;-;-;-;-;-;-;-;-;-;-;-;-;-;-;-;-;-;-;-	10264	HNRNPA1 2YF vs Ctrl
1.12775	-0.00113757	0.0575963	NA	NA	L1Lx_I_6054	LINE	L1Lx_I_6054	chr6	33600817	33601487	-	671	HNRNPA1 2YF vs Ctrl
1.1309	-0.00113933	0.0576705	NA	NA	L1MA6_4860_4862	LINE	L1MA6_4860_4862	chr13;chr13;chr13;chr13	35930449;35931310;35931362;35932090	35931309;35931361;35932089;35932306	-;-;-;-	1858	HNRNPA1 2YF vs Ctrl
1.61297	-0.00100331	0.0507616	NA	NA	MIR_31791_31792	SINE	MIR_31791_31792	chr17;chr17;chr17	21166606;21166756;21166942	21166755;21166941;21166994	+;+;+	389	HNRNPA1 2YF vs Ctrl
4.48011	-0.00101193	0.0511771	NA	NA	ENSMUSG00000033768.18	protein_coding	Nrxn2	chr19;chr19;chr19;chr19;chr19;chr19;chr19;chr19;chr19;chr19;chr19;chr19;chr19;chr19;chr19;chr19;chr19;chr19;chr19;chr19;chr19;chr19;chr19;chr19;chr19;chr19;chr19;chr19;chr19;chr19;chr19;chr19;chr19;chr19;chr19;chr19;chr19;chr19;chr19;chr19;chr19;chr19;chr19;chr19;chr19;chr19;chr19;chr19;chr19;chr19;chr19;chr19;chr19;chr19;chr19;chr19;chr19;chr19;chr19;chr19;chr19;chr19;chr19;chr19;chr19;chr19;chr19;chr19;chr19;chr19;chr19;chr19;chr19;chr19;chr19;chr19;chr19;chr19;chr19;chr19;chr19;chr19;chr19;chr19;chr19;chr19;chr19;chr19;chr19;chr19;chr19;chr19;chr19;chr19;chr19;chr19;chr19;chr19;chr19;chr19;chr19;chr19;chr19;chr19;chr19;chr19;chr19;chr19;chr19;chr19;chr19;chr19;chr19;chr19;chr19;chr19;chr19;chr19;chr19;chr19;chr19;chr19;chr19;chr19;chr19;chr19;chr19;chr19;chr19;chr19;chr19;chr19;chr19;chr19;chr19;chr19;chr19;chr19;chr19;chr19;chr19;chr19;chr19;chr19;chr19;chr19;chr19;chr19;chr19;chr19;chr19;chr19;chr19;chr19;chr19;chr19;chr19;chr19;chr19;chr19;chr19;chr19;chr19;chr19;chr19;chr19;chr19;chr19;chr19;chr19;chr19;chr19;chr19;chr19;chr19;chr19;chr19;chr19;chr19;chr19;chr19;chr19;chr19;chr19;chr19;chr19;chr19;chr19;chr19;chr19;chr19;chr19;chr19;chr19;chr19	6468761;6468768;6468768;6468795;6468795;6477835;6477835;6477835;6477835;6477835;6477953;6477967;6478676;6478676;6493661;6493661;6493661;6493661;6493661;6493661;6493661;6493661;6493661;6495490;6496328;6498285;6498285;6498285;6498285;6498285;6498285;6498285;6500558;6500558;6500558;6500558;6500558;6500558;6500558;6500558;6500561;6504601;6505009;6505009;6505009;6505009;6505009;6505009;6505009;6505009;6505009;6505009;6505009;6513854;6513854;6513854;6513854;6513854;6513854;6513854;6513854;6513854;6514051;6522288;6522288;6522288;6522288;6522288;6522288;6522288;6522288;6522288;6522288;6523139;6523348;6523348;6523348;6523348;6523348;6523348;6523348;6523348;6523348;6523348;6531140;6531140;6531140;6531140;6531140;6531140;6531140;6531140;6531702;6531702;6531702;6531702;6531702;6531702;6531702;6531702;6538814;6538814;6538814;6538814;6538814;6540097;6540097;6540097;6540097;6540097;6540097;6540564;6540564;6540564;6540564;6540564;6540564;6540857;6541514;6541514;6541514;6541514;6541514;6541514;6541514;6542866;6542866;6542866;6542866;6542866;6542866;6542866;6543366;6543366;6543366;6543366;6543366;6543366;6543366;6547701;6547858;6547865;6547969;6548500;6554905;6554905;6554905;6554905;6554905;6554905;6554905;6554905;6554905;6559808;6559808;6559808;6559808;6559808;6559808;6559808;6559808;6559808;6563746;6563746;6563746;6563746;6563746;6563746;6566953;6566953;6566953;6566953;6566953;6566953;6566953;6566953;6567235;6569279;6569279;6569279;6569279;6569279;6569279;6569279;6569279;6569279;6581298;6581298;6581298;6581298;6581874;6581874;6581874;6581874;6592371	6469002;6469002;6469002;6469002;6469002;6478808;6478808;6478808;6478808;6478808;6478808;6478808;6478808;6478808;6493678;6493678;6493678;6493678;6493678;6493678;6493678;6493678;6493678;6495605;6496451;6498314;6498314;6498314;6498314;6498314;6498314;6498314;6500629;6500629;6500629;6500629;6500629;6500629;6500629;6500629;6500629;6505310;6505310;6505310;6505310;6505310;6505310;6505310;6505310;6505310;6505310;6505310;6505310;6513877;6513877;6513877;6513877;6513898;6513877;6513877;6516780;6513877;6514105;6522449;6522449;6522449;6522410;6522449;6522449;6522449;6522449;6522449;6522449;6523220;6523786;6523786;6523481;6523383;6523786;6523786;6523786;6523786;6523786;6523786;6531526;6531526;6531526;6531526;6531526;6531526;6531526;6531526;6532727;6532726;6531905;6531905;6531905;6531905;6531905;6531905;6538840;6538840;6538840;6538840;6538840;6540216;6540216;6540216;6540216;6540216;6540216;6540945;6540945;6540945;6540945;6540945;6540945;6540945;6541704;6541704;6541704;6541704;6541704;6541704;6541704;6543039;6543039;6543039;6543039;6543039;6543039;6543039;6543485;6543485;6543485;6543485;6543485;6543485;6543485;6547915;6548561;6548561;6548119;6548561;6555086;6555086;6555086;6555086;6555086;6555086;6555086;6555086;6555086;6559979;6559895;6559979;6559979;6559979;6559979;6559979;6559979;6559979;6563835;6563835;6563835;6563835;6563835;6563835;6567278;6567278;6567278;6567278;6567278;6567278;6567278;6567278;6567278;6569357;6569357;6569357;6569357;6569357;6569357;6569357;6569357;6569357;6583247;6583247;6582308;6583247;6582326;6582541;6582308;6583246;6594199	+;+;+;+;+;+;+;+;+;+;+;+;+;+;+;+;+;+;+;+;+;+;+;+;+;+;+;+;+;+;+;+;+;+;+;+;+;+;+;+;+;+;+;+;+;+;+;+;+;+;+;+;+;+;+;+;+;+;+;+;+;+;+;+;+;+;+;+;+;+;+;+;+;+;+;+;+;+;+;+;+;+;+;+;+;+;+;+;+;+;+;+;+;+;+;+;+;+;+;+;+;+;+;+;+;+;+;+;+;+;+;+;+;+;+;+;+;+;+;+;+;+;+;+;+;+;+;+;+;+;+;+;+;+;+;+;+;+;+;+;+;+;+;+;+;+;+;+;+;+;+;+;+;+;+;+;+;+;+;+;+;+;+;+;+;+;+;+;+;+;+;+;+;+;+;+;+;+;+;+;+;+;+;+;+;+;+;+;+;+;+;+;+;+;+	13812	HNRNPA1 2YF vs Ctrl
12.0358	-0.000676889	0.0342125	NA	NA	ENSMUSG00000019437.18	protein_coding	Tlcd1	chr11;chr11;chr11;chr11;chr11;chr11;chr11;chr11;chr11;chr11;chr11;chr11;chr11;chr11;chr11;chr11;chr11;chr11;chr11;chr11;chr11;chr11;chr11;chr11;chr11;chr11;chr11;chr11;chr11;chr11	78067537;78067782;78068956;78068975;78069477;78069511;78069557;78069588;78069864;78070099;78070196;78070196;78070196;78070196;78070196;78070196;78070196;78070366;78070366;78070366;78070366;78070366;78070366;78070366;78070773;78070773;78070773;78070773;78070773;78071001	78067713;78069882;78069062;78069062;78070047;78069882;78069882;78069882;78070047;78070278;78070278;78070433;78070278;78070278;78070278;78070278;78070278;78070448;78070701;78070448;78070448;78070448;78070448;78070448;78070917;78071646;78072735;78070980;78070919;78071306	+;+;+;+;+;+;+;+;+;+;+;+;+;+;+;+;+;+;+;+;+;+;+;+;+;+;+;+;+;+	5009	HNRNPA1 2YF vs Ctrl
2.05559	-0.00123018	0.0621065	NA	NA	ENSMUSG00000025189.10	protein_coding	Cnnm1	chr19;chr19;chr19;chr19;chr19;chr19;chr19;chr19;chr19;chr19;chr19;chr19;chr19;chr19;chr19;chr19;chr19;chr19;chr19;chr19;chr19;chr19;chr19;chr19;chr19;chr19;chr19;chr19	43428875;43428875;43453560;43453560;43456680;43456680;43458048;43458048;43460113;43460288;43460288;43460288;43460816;43460816;43464619;43465656;43473284;43473284;43479860;43479860;43480203;43480203;43481955;43482149;43482149;43483398;43483398;43483398	43430456;43430456;43453703;43453703;43456820;43456820;43458217;43458217;43460175;43460387;43460387;43460387;43460863;43460863;43464681;43466015;43473447;43473447;43480043;43480043;43480352;43480352;43482250;43482250;43482250;43483419;43485649;43483480	+;+;+;+;+;+;+;+;+;+;+;+;+;+;+;+;+;+;+;+;+;+;+;+;+;+;+;+	5717	HNRNPA1 2YF vs Ctrl
0.988147	-0.00112454	0.0567567	NA	NA	ENSMUSG00000082328.2	processed_pseudogene	Gm13921	chr2	102004635	102005097	+	463	HNRNPA1 2YF vs Ctrl
5.63729	-0.00101758	0.0513302	NA	NA	ENSMUSG00000040219.5	protein_coding	Ttc12	chr9;chr9;chr9;chr9;chr9;chr9;chr9;chr9;chr9;chr9;chr9;chr9;chr9;chr9;chr9;chr9;chr9;chr9;chr9;chr9;chr9;chr9;chr9;chr9;chr9;chr9;chr9;chr9;chr9;chr9;chr9	49348263;49351457;49353137;49354402;49355968;49356485;49357042;49357825;49359227;49364624;49367161;49368133;49368878;49369296;49369950;49369950;49371690;49371690;49378072;49378072;49381529;49381529;49382426;49382426;49383162;49383162;49383683;49395970;49395970;49397446;49397446	49349756;49351682;49353236;49354503;49356036;49356583;49357179;49357885;49359319;49364792;49367249;49368202;49369484;49369484;49370010;49370010;49371761;49371761;49378131;49378131;49381650;49381650;49382503;49382503;49383843;49383183;49383843;49396042;49396042;49397515;49397525	-;-;-;-;-;-;-;-;-;-;-;-;-;-;-;-;-;-;-;-;-;-;-;-;-;-;-;-;-;-;-	4545	HNRNPA1 2YF vs Ctrl
19.6547	-0.000835363	0.042106	NA	NA	ENSMUSG00000028456.19	protein_coding	Unc13b	chr4;chr4;chr4;chr4;chr4;chr4;chr4;chr4;chr4;chr4;chr4;chr4;chr4;chr4;chr4;chr4;chr4;chr4;chr4;chr4;chr4;chr4;chr4;chr4;chr4;chr4;chr4;chr4;chr4;chr4;chr4;chr4;chr4;chr4;chr4;chr4;chr4;chr4;chr4;chr4;chr4;chr4;chr4;chr4;chr4;chr4;chr4;chr4;chr4;chr4;chr4;chr4;chr4;chr4;chr4;chr4;chr4;chr4;chr4;chr4;chr4;chr4;chr4;chr4;chr4;chr4;chr4;chr4;chr4;chr4;chr4;chr4;chr4;chr4;chr4;chr4;chr4;chr4;chr4;chr4;chr4;chr4;chr4;chr4;chr4;chr4;chr4;chr4;chr4;chr4;chr4;chr4;chr4;chr4;chr4;chr4;chr4;chr4;chr4;chr4;chr4;chr4;chr4;chr4;chr4;chr4;chr4;chr4;chr4;chr4;chr4;chr4;chr4;chr4;chr4;chr4;chr4;chr4;chr4;chr4;chr4;chr4;chr4;chr4;chr4;chr4;chr4;chr4;chr4;chr4;chr4;chr4;chr4;chr4;chr4;chr4;chr4;chr4;chr4;chr4;chr4;chr4;chr4;chr4;chr4;chr4;chr4;chr4;chr4;chr4;chr4;chr4;chr4;chr4;chr4;chr4;chr4;chr4;chr4;chr4;chr4;chr4;chr4;chr4;chr4;chr4;chr4;chr4;chr4;chr4;chr4;chr4;chr4;chr4;chr4;chr4;chr4;chr4;chr4;chr4;chr4;chr4;chr4;chr4;chr4;chr4;chr4;chr4;chr4;chr4;chr4;chr4;chr4;chr4;chr4;chr4;chr4;chr4;chr4;chr4;chr4;chr4;chr4;chr4;chr4;chr4;chr4;chr4;chr4;chr4;chr4;chr4;chr4;chr4;chr4;chr4;chr4;chr4;chr4;chr4;chr4;chr4;chr4;chr4;chr4;chr4;chr4;chr4;chr4;chr4;chr4;chr4;chr4;chr4;chr4;chr4;chr4;chr4;chr4;chr4;chr4;chr4;chr4;chr4;chr4;chr4;chr4;chr4;chr4;chr4;chr4;chr4;chr4;chr4;chr4;chr4;chr4;chr4;chr4;chr4;chr4;chr4;chr4;chr4;chr4;chr4;chr4;chr4;chr4;chr4;chr4;chr4;chr4;chr4;chr4;chr4;chr4;chr4;chr4;chr4;chr4;chr4;chr4;chr4;chr4;chr4;chr4;chr4;chr4;chr4;chr4;chr4;chr4;chr4;chr4;chr4;chr4	43058953;43058969;43058969;43058976;43058984;43059073;43059073;43059080;43087903;43087903;43087903;43087903;43087903;43087903;43091228;43091228;43091228;43091228;43091228;43091228;43095746;43095746;43095746;43095746;43095746;43095746;43096899;43096899;43096899;43096899;43096899;43096899;43101801;43101801;43101801;43101801;43101801;43101801;43115103;43115103;43115103;43115103;43115103;43115103;43115103;43115110;43161443;43161443;43161443;43165744;43165744;43165744;43165744;43165744;43165744;43165744;43165744;43166668;43166668;43169968;43169968;43180328;43180328;43180328;43180328;43180328;43180568;43182769;43182769;43182769;43182769;43182769;43182769;43209498;43215452;43227925;43230098;43230118;43230118;43230118;43230118;43230118;43230118;43230118;43230118;43232530;43232530;43232530;43232530;43232530;43232530;43232530;43232530;43232530;43233807;43233904;43234666;43234666;43234666;43234666;43234666;43234666;43234666;43234666;43235182;43235182;43235182;43235182;43235182;43235182;43235182;43235182;43235182;43236920;43236920;43236920;43236920;43236920;43236920;43236920;43236920;43236920;43237697;43237697;43237697;43237697;43237697;43237697;43237697;43237697;43239297;43239297;43239297;43239297;43239297;43239297;43239297;43239846;43239846;43239846;43239846;43239846;43239846;43239846;43240225;43240225;43240225;43240225;43240225;43240225;43240225;43241007;43241007;43241007;43241007;43241007;43241007;43241007;43243235;43243235;43243235;43243235;43243235;43243235;43243235;43244702;43244702;43244702;43244702;43244702;43244702;43244702;43245468;43245468;43245468;43245468;43245468;43245468;43245468;43249167;43249457;43249457;43249457;43249457;43249457;43249460;43250217;43250217;43250217;43250217;43250217;43250217;43250217;43255475;43255475;43255475;43255475;43255475;43255475;43255475;43255537;43255821;43255821;43255821;43255821;43255821;43255821;43255821;43255821;43256129;43256129;43256129;43256129;43256129;43256129;43256129;43256776;43256776;43256776;43256776;43256776;43256776;43256776;43256830;43257276;43257276;43257276;43257276;43257276;43257276;43257276;43257276;43257847;43257847;43257847;43257847;43257847;43257847;43257847;43257847;43258150;43258150;43258150;43258150;43258150;43258150;43258150;43258421;43258421;43258421;43258421;43258421;43258421;43258421;43258421;43258651;43258651;43258651;43258651;43258651;43258651;43258651;43258869;43258869;43258869;43258869;43258869;43258869;43258869;43259462;43259462;43259462;43259462;43259462;43259462;43259462;43260993;43260993;43261682;43261682;43261682;43261682;43261682;43261682;43261682;43262977;43262977;43262977;43262977;43262977;43262977;43263300;43263300;43263300;43263300;43263300;43263300	43059285;43059285;43059285;43059285;43059285;43059285;43059285;43059285;43087932;43087932;43087932;43087932;43087932;43087932;43091327;43091327;43091327;43091327;43091327;43091327;43095863;43095863;43095863;43095863;43095863;43095863;43097022;43097022;43097022;43097022;43097022;43097022;43101874;43101874;43101874;43101874;43101874;43101874;43115160;43115160;43115160;43115160;43115160;43115160;43115160;43115160;43161478;43161478;43161478;43165978;43165978;43165978;43168554;43165978;43165978;43166122;43165978;43166700;43166700;43171468;43178334;43180642;43180642;43180642;43180642;43180642;43180642;43182859;43182859;43182859;43182859;43182859;43182859;43209723;43217965;43227947;43230164;43230164;43230164;43230164;43230164;43230164;43230164;43230164;43230164;43232957;43232608;43232608;43232608;43232608;43232608;43232608;43232608;43232608;43234740;43233909;43234740;43234740;43234740;43234740;43234740;43234740;43234740;43234740;43235401;43235401;43235401;43235401;43235401;43235401;43235401;43235401;43235401;43237147;43237147;43237094;43237147;43237147;43237147;43237147;43237147;43237147;43237838;43237838;43237776;43237838;43237838;43237838;43237838;43237838;43239466;43239466;43239466;43239466;43239466;43239466;43239466;43239961;43239961;43239961;43239961;43239961;43239961;43239961;43240388;43240388;43240388;43240388;43240388;43240388;43240388;43241157;43241157;43241157;43241157;43241157;43241157;43241157;43243303;43243303;43243303;43243303;43243303;43243303;43243303;43244791;43244791;43244791;43244791;43244791;43244791;43244791;43246441;43245596;43245596;43245596;43245596;43245596;43245596;43249581;43249581;43249581;43249581;43249581;43249581;43249581;43250302;43250302;43250302;43250302;43250302;43250302;43250302;43255601;43255601;43255601;43255601;43255601;43255601;43255601;43255601;43255917;43255917;43255917;43255917;43255917;43255917;43255917;43255917;43256259;43256272;43256272;43256272;43256272;43256272;43256272;43256853;43256853;43256853;43256853;43256853;43256853;43256853;43256853;43257353;43257353;43257353;43257353;43257353;43257353;43257353;43257353;43257935;43258302;43257935;43257935;43257935;43257935;43257935;43257935;43258302;43258302;43258302;43258302;43258302;43258302;43258302;43258544;43258429;43258544;43258544;43258544;43258544;43258544;43258544;43258707;43258707;43258707;43258707;43258707;43258707;43258707;43258949;43258949;43258949;43258949;43258949;43258949;43258949;43259609;43259609;43259609;43259609;43259609;43259609;43259609;43261049;43261049;43261749;43261774;43261774;43261774;43261774;43261774;43261774;43263136;43263136;43263136;43263136;43263136;43263136;43263733;43263605;43263622;43263622;43264871;43264871	+;+;+;+;+;+;+;+;+;+;+;+;+;+;+;+;+;+;+;+;+;+;+;+;+;+;+;+;+;+;+;+;+;+;+;+;+;+;+;+;+;+;+;+;+;+;+;+;+;+;+;+;+;+;+;+;+;+;+;+;+;+;+;+;+;+;+;+;+;+;+;+;+;+;+;+;+;+;+;+;+;+;+;+;+;+;+;+;+;+;+;+;+;+;+;+;+;+;+;+;+;+;+;+;+;+;+;+;+;+;+;+;+;+;+;+;+;+;+;+;+;+;+;+;+;+;+;+;+;+;+;+;+;+;+;+;+;+;+;+;+;+;+;+;+;+;+;+;+;+;+;+;+;+;+;+;+;+;+;+;+;+;+;+;+;+;+;+;+;+;+;+;+;+;+;+;+;+;+;+;+;+;+;+;+;+;+;+;+;+;+;+;+;+;+;+;+;+;+;+;+;+;+;+;+;+;+;+;+;+;+;+;+;+;+;+;+;+;+;+;+;+;+;+;+;+;+;+;+;+;+;+;+;+;+;+;+;+;+;+;+;+;+;+;+;+;+;+;+;+;+;+;+;+;+;+;+;+;+;+;+;+;+;+;+;+;+;+;+;+;+;+;+;+;+;+;+;+;+;+;+;+;+;+;+;+;+;+;+;+;+;+;+;+;+;+;+	22746	HNRNPA1 2YF vs Ctrl
1.18124	-0.00106824	0.0537464	NA	NA	Lx5c_5312	LINE	Lx5c_5312	chr5	104738776	104739573	-	798	HNRNPA1 2YF vs Ctrl
3.57069	-0.00108342	0.0544958	NA	NA	L1MEc_1482_1485	LINE	L1MEc_1482_1485	chr7;chr7;chr7;chr7;chr7;chr7;chr7	110417329;110417633;110417760;110418068;110418161;110418508;110418587	110417632;110417759;110418067;110418160;110418507;110418586;110418897	+;+;+;+;+;+;+	1569	HNRNPA1 2YF vs Ctrl
2.84829	-0.0012326	0.061975	NA	NA	ENSMUSG00000001249.15	protein_coding	Hpn	chr7;chr7;chr7;chr7;chr7;chr7;chr7;chr7;chr7;chr7;chr7;chr7;chr7;chr7;chr7;chr7;chr7;chr7;chr7;chr7;chr7;chr7;chr7;chr7;chr7;chr7;chr7;chr7;chr7;chr7;chr7;chr7;chr7;chr7;chr7;chr7;chr7;chr7;chr7;chr7;chr7;chr7;chr7;chr7;chr7;chr7;chr7;chr7;chr7;chr7;chr7;chr7;chr7;chr7;chr7;chr7;chr7;chr7;chr7;chr7;chr7;chr7;chr7;chr7;chr7;chr7;chr7;chr7;chr7;chr7;chr7;chr7;chr7	30798150;30798150;30798150;30798150;30798154;30798158;30798640;30798640;30798640;30798640;30798640;30798640;30798663;30798931;30798931;30798931;30798931;30798931;30798931;30799231;30799231;30799231;30799231;30799231;30801618;30801903;30801903;30801903;30801903;30801903;30801923;30802186;30802186;30802186;30802186;30802186;30802186;30802579;30802579;30802579;30802579;30802579;30802579;30802726;30802726;30802726;30802726;30802925;30802925;30802925;30802925;30808390;30808390;30808390;30808390;30808516;30808516;30808516;30808516;30808565;30809991;30810139;30810139;30810139;30810288;30810292;30810387;30814103;30814103;30814103;30814561;30814561;30814561	30798498;30798498;30798498;30798498;30798333;30798555;30798804;30798804;30798710;30798804;30798804;30798804;30798804;30799708;30799073;30799073;30799073;30799073;30799073;30799326;30799326;30799326;30799326;30799326;30802093;30801939;30802093;30802093;30802093;30802093;30802093;30802351;30802351;30802351;30802351;30802351;30802351;30802619;30802615;30802619;30802619;30802848;30802619;30802888;30802848;30802848;30802848;30803054;30803054;30803054;30803054;30808431;30808431;30808431;30808431;30808617;30808617;30808617;30808617;30808617;30810198;30810198;30810198;30810198;30810422;30810434;30811383;30814169;30814169;30814169;30814715;30814707;30814700	-;-;-;-;-;-;-;-;-;-;-;-;-;-;-;-;-;-;-;-;-;-;-;-;-;-;-;-;-;-;-;-;-;-;-;-;-;-;-;-;-;-;-;-;-;-;-;-;-;-;-;-;-;-;-;-;-;-;-;-;-;-;-;-;-;-;-;-;-;-;-;-;-	4101	HNRNPA1 2YF vs Ctrl
1.71227	-0.00121603	0.0610512	NA	NA	L1MB1_2346_2347	LINE	L1MB1_2346_2347	chr19;chr19;chr19	42535192;42535673;42535734	42535672;42535733;42535855	+;+;+	664	HNRNPA1 2YF vs Ctrl
3.58369	-0.000849922	0.0426673	NA	NA	ENSMUSG00000105096.2	protein_coding	Gbp10	chr5;chr5;chr5;chr5;chr5;chr5;chr5;chr5;chr5;chr5;chr5;chr5;chr5	105363565;105366253;105366775;105367819;105368347;105368692;105369766;105369766;105372140;105372520;105381837;105383817;105387338	105365356;105366446;105366877;105368025;105368972;105368972;105370011;105369842;105372336;105372629;105381964;105384024;105387399	-;-;-;-;-;-;-;-;-;-;-;-;-	3873	HNRNPA1 2YF vs Ctrl
2.54219	-0.00101843	0.0511245	NA	NA	ENSMUSG00000097816.2	lncRNA	Gm26811	chr6;chr6;chr6	89281612;89294081;89299440	89281816;89294196;89304603	+;+;+	5485	HNRNPA1 2YF vs Ctrl
4.72141	-0.00108701	0.0544749	NA	NA	ENSMUSG00000019846.12	protein_coding	Lama4	chr10;chr10;chr10;chr10;chr10;chr10;chr10;chr10;chr10;chr10;chr10;chr10;chr10;chr10;chr10;chr10;chr10;chr10;chr10;chr10;chr10;chr10;chr10;chr10;chr10;chr10;chr10;chr10;chr10;chr10;chr10;chr10;chr10;chr10;chr10;chr10;chr10;chr10;chr10;chr10;chr10;chr10;chr10;chr10;chr10;chr10;chr10;chr10;chr10;chr10;chr10;chr10;chr10;chr10;chr10;chr10;chr10;chr10;chr10;chr10;chr10;chr10;chr10;chr10;chr10;chr10;chr10;chr10;chr10;chr10;chr10;chr10;chr10;chr10	38841511;38841511;38841549;38841566;38841668;38881408;38881408;38881408;38881408;38881408;38886994;38886994;38886994;38886994;38893317;38893317;38893317;38893317;38902531;38902531;38902531;38902531;38904618;38904618;38904618;38904618;38906429;38906429;38906429;38906429;38909007;38909007;38909007;38909007;38918577;38918577;38918577;38921649;38921649;38921649;38923930;38923930;38929737;38929737;38929801;38932773;38932773;38936123;38937350;38941600;38943851;38945951;38948711;38949561;38950121;38950660;38951352;38954716;38956478;38958724;38959265;38963249;38964283;38964755;38968126;38970891;38973079;38974323;38979484;38981133;38981777;38981958;38985884;38985884	38842145;38842145;38842145;38842145;38842145;38881509;38881509;38881509;38881509;38883392;38887118;38887118;38887118;38887118;38893397;38893397;38893397;38893397;38902745;38902745;38902745;38902745;38904692;38904692;38904692;38904692;38906580;38906580;38906580;38906580;38909117;38910245;38909117;38909117;38918688;38918688;38918688;38921816;38923242;38921816;38924123;38924123;38930515;38929853;38929853;38933663;38932921;38936264;38937446;38941716;38944030;38946090;38948890;38949706;38950283;38950793;38951523;38954847;38956620;38958862;38959402;38963382;38964447;38964902;38968313;38971080;38973234;38974482;38979614;38981226;38982077;38982077;38986093;38986184	+;+;+;+;+;+;+;+;+;+;+;+;+;+;+;+;+;+;+;+;+;+;+;+;+;+;+;+;+;+;+;+;+;+;+;+;+;+;+;+;+;+;+;+;+;+;+;+;+;+;+;+;+;+;+;+;+;+;+;+;+;+;+;+;+;+;+;+;+;+;+;+;+;+	12068	HNRNPA1 2YF vs Ctrl
8.15295	-0.000934839	0.0467683	NA	NA	L1MdF_III_2325	LINE	L1MdF_III_2325	chr3	142731068	142737319	-	6252	HNRNPA1 2YF vs Ctrl
1.7353	-0.000929397	0.0464857	NA	NA	MTA_Mm_14920	LTR	MTA_Mm_14920	chr17	66097681	66098080	-	400	HNRNPA1 2YF vs Ctrl
3.88293	-0.00107649	0.0538161	NA	NA	L1MdF_IV_8048	LINE	L1MdF_IV_8048	chr7	137278836	137280428	-	1593	HNRNPA1 2YF vs Ctrl
1.15847	-0.00132418	0.0661968	NA	NA	L1MdMus_I_9164	LINE	L1MdMus_I_9164	chr16	81346244	81348156	-	1913	HNRNPA1 2YF vs Ctrl
28.7031	-0.000611227	0.0305543	NA	NA	ENSMUSG00000042333.17	protein_coding	Tnfrsf14	chr4;chr4;chr4;chr4;chr4;chr4;chr4;chr4;chr4;chr4;chr4;chr4;chr4;chr4;chr4;chr4;chr4;chr4;chr4;chr4;chr4;chr4;chr4;chr4;chr4;chr4;chr4;chr4;chr4;chr4;chr4;chr4;chr4;chr4	155006390;155006667;155006718;155006937;155006937;155006937;155007655;155007655;155007655;155008871;155008871;155008871;155008931;155009720;155009720;155009720;155009720;155011056;155011056;155011056;155011085;155011596;155011596;155011596;155011596;155011885;155012435;155012435;155012435;155012435;155012435;155012971;155012971;155012971	155006784;155006781;155006781;155006968;155006968;155006968;155007818;155007818;155007818;155008961;155008961;155008961;155008961;155009875;155009875;155009875;155009875;155011181;155011181;155011181;155011181;155011704;155011704;155011704;155011704;155011974;155012572;155012572;155012572;155012659;155012534;155013020;155013009;155013009	-;-;-;-;-;-;-;-;-;-;-;-;-;-;-;-;-;-;-;-;-;-;-;-;-;-;-;-;-;-;-;-;-;-	1438	HNRNPA1 2YF vs Ctrl
3.52649	-0.00102835	0.0514014	NA	NA	RMER12_485	LTR	RMER12_485	chr3	151174283	151174660	+	378	HNRNPA1 2YF vs Ctrl
4.76112	-0.000939076	0.0469326	NA	NA	MTA_Mm_4619_4620	LTR	MTA_Mm_4619_4620	chr4;chr4	147852474;147853568	147853567;147853954	+;+	1481	HNRNPA1 2YF vs Ctrl
1.39464	-0.00129855	0.064859	NA	NA	RLTR17B_Mm_39760	LTR	RLTR17B_Mm_39760	chr12	88384476	88384795	+	320	HNRNPA1 2YF vs Ctrl
3.36338	-0.00112307	0.0560516	NA	NA	RLTR17B_Mm_37411	LTR	RLTR17B_Mm_37411	chr11	113236974	113237735	+	762	HNRNPA1 2YF vs Ctrl
1.82823	-0.000983956	0.0490885	NA	NA	L1MdGf_I_1726_1727	LINE	L1MdGf_I_1726_1727	chr12;chr12	41858273;41862215	41862214;41863206	+;+	4934	HNRNPA1 2YF vs Ctrl
17.48	-0.000883883	0.0440893	NA	NA	ENSMUSG00000050240.17	protein_coding	Hic2	chr16;chr16;chr16;chr16;chr16;chr16;chr16	17051436;17051528;17072832;17072832;17075199;17075199;17078459	17051594;17051594;17072930;17072930;17076796;17081294;17079459	+;+;+;+;+;+;+	6354	HNRNPA1 2YF vs Ctrl
1.69182	-0.00110276	0.0549164	NA	NA	L1M2_10777_10779	LINE	L1M2_10777_10779	chr14;chr14;chr14;chr14;chr14	48726508;48728013;48728244;48728654;48728689	48728012;48728243;48728653;48728688;48728985	-;-;-;-;-	2478	HNRNPA1 2YF vs Ctrl
2.5273	-0.00104066	0.0517772	NA	NA	ENSMUSG00000110405.2	TEC	Gm45534	chr8	58057852	58060190	-	2339	HNRNPA1 2YF vs Ctrl
3.21206	-0.00102209	0.0508508	NA	NA	L1Lx_III_11418	LINE	L1Lx_III_11418	chr17	51281816	51285337	-	3522	HNRNPA1 2YF vs Ctrl
1.31869	-0.00116501	0.0579536	NA	NA	L1Lx_I_15793	LINE	L1Lx_I_15793	chrX	94850078	94851100	+	1023	HNRNPA1 2YF vs Ctrl
2.63836	-0.00113573	0.0564622	NA	NA	Lx8_26963	LINE	Lx8_26963	chr9	103927820	103928823	+	1004	HNRNPA1 2YF vs Ctrl
18.3834	-0.000792723	0.039405	NA	NA	ENSMUSG00000068394.5	protein_coding	Cep152	chr2;chr2;chr2;chr2;chr2;chr2;chr2;chr2;chr2;chr2;chr2;chr2;chr2;chr2;chr2;chr2;chr2;chr2;chr2;chr2;chr2;chr2;chr2;chr2;chr2;chr2;chr2;chr2	125405008;125408129;125408453;125410744;125411475;125413589;125418634;125421294;125423616;125425712;125428251;125429521;125429813;125431376;125432030;125436793;125443069;125444762;125447256;125452928;125454857;125456208;125460293;125461586;125461917;125462207;125463093;125466796	125406317;125408241;125408609;125410847;125411571;125413753;125418775;125421944;125423747;125425984;125428394;125429647;125429941;125431485;125432152;125436991;125443232;125444853;125447403;125453128;125454996;125456351;125460461;125461810;125461989;125462310;125463186;125467033	-;-;-;-;-;-;-;-;-;-;-;-;-;-;-;-;-;-;-;-;-;-;-;-;-;-;-;-	5768	HNRNPA1 2YF vs Ctrl
1.05923	-0.00113613	0.0564706	NA	NA	BGLII_392	LTR	BGLII_392	chr3	89651436	89651807	-	372	HNRNPA1 2YF vs Ctrl
19.2765	-0.000903907	0.0449196	NA	NA	ENSMUSG00000045349.16	protein_coding	Sh2d5	chr4;chr4;chr4;chr4;chr4;chr4;chr4;chr4;chr4;chr4;chr4;chr4;chr4;chr4;chr4;chr4;chr4;chr4;chr4;chr4;chr4;chr4;chr4;chr4;chr4;chr4;chr4;chr4;chr4;chr4;chr4;chr4;chr4;chr4;chr4	137977714;137977724;137977734;137977775;137980923;137980923;137981142;137981142;137981142;137981584;137981584;137981584;137981584;137982009;137982009;137982009;137982863;137982863;137982863;137984024;137984024;137984024;137984046;137984426;137984426;137984426;137984916;137984916;137984916;137985480;137985480;137985480;137986365;137986365;137986365	137977819;137977819;137977819;137977819;137981000;137981000;137981269;137981269;137981269;137981664;137981664;137981664;137981664;137982083;137982083;137982083;137983009;137983001;137983009;137984275;137984275;137984275;137984600;137984600;137984590;137984600;137985024;137985024;137985024;137985639;137985639;137985639;137986422;137988643;137988643	+;+;+;+;+;+;+;+;+;+;+;+;+;+;+;+;+;+;+;+;+;+;+;+;+;+;+;+;+;+;+;+;+;+;+	3740	HNRNPA1 2YF vs Ctrl
2.61576	-0.00130342	0.0646823	NA	NA	ENSMUSG00000046997.6	protein_coding	Spsb4	chr9;chr9;chr9;chr9;chr9;chr9;chr9;chr9;chr9	96825535;96825538;96826025;96853981;96866059;96876102;96877628;96900247;96900247	96826757;96826757;96826757;96854028;96866248;96878474;96878474;96900817;96900896	-;-;-;-;-;-;-;-;-	4484	HNRNPA1 2YF vs Ctrl
4.19949	-0.00100264	0.0497265	NA	NA	ENSMUSG00000084968.2	lncRNA	Gm12743	chr4;chr4;chr4;chr4	108449622;108458044;108462347;108476963	108452556;108458180;108462890;108477046	-;-;-;-	3700	HNRNPA1 2YF vs Ctrl
1.36074	-0.00131832	0.0653728	NA	NA	ENSMUSG00000009092.6	protein_coding	Derl3	chr10;chr10;chr10;chr10;chr10;chr10;chr10;chr10;chr10;chr10;chr10;chr10;chr10;chr10;chr10;chr10;chr10;chr10;chr10;chr10;chr10;chr10;chr10;chr10;chr10;chr10;chr10;chr10;chr10;chr10;chr10;chr10;chr10;chr10	75729247;75729249;75729256;75729265;75729268;75729268;75729453;75729453;75729453;75729453;75729453;75729456;75729456;75729604;75729604;75729604;75729604;75729801;75729801;75729801;75729801;75730266;75730266;75730266;75730408;75730873;75730873;75730873;75730873;75731081;75731081;75731081;75731081;75731081	75729351;75729351;75729351;75729351;75729351;75729351;75729518;75729518;75729947;75729518;75729518;75729677;75729518;75729848;75729677;75729677;75729677;75729894;75729926;75729894;75729894;75730461;75730461;75730461;75730963;75730963;75730963;75730963;75730963;75731251;75731128;75731651;75731775;75731775	+;+;+;+;+;+;+;+;+;+;+;+;+;+;+;+;+;+;+;+;+;+;+;+;+;+;+;+;+;+;+;+;+;+	1993	HNRNPA1 2YF vs Ctrl
1.78785	-0.00124456	0.061644	NA	NA	ORR1A1_603_605	LTR	ORR1A1_603_605	chr2;chr2;chr2	44759896;44759948;44761686	44759947;44761685;44762027	-;-;-	2132	HNRNPA1 2YF vs Ctrl
1.81513	-0.00105616	0.0522618	NA	NA	L1Lx_IV_113	LINE	L1Lx_IV_113	chr1	44598936	44600141	+	1206	HNRNPA1 2YF vs Ctrl
1.40449	-0.001197	0.0591928	NA	NA	Lx6_107	LINE	Lx6_107	chr1	21789412	21790339	+	928	HNRNPA1 2YF vs Ctrl
2.38352	-0.00101864	0.0503603	NA	NA	RMER12B_478_479	LTR	RMER12B_478_479	chr7;chr7	106194899;106195846	106195845;106195886	-;-	988	HNRNPA1 2YF vs Ctrl
6.63378	-0.000905343	0.0447161	NA	NA	ENSMUSG00000031574.9	protein_coding	Star	chr8;chr8;chr8;chr8;chr8;chr8;chr8;chr8;chr8;chr8;chr8;chr8;chr8	26296583;26298474;26298502;26299484;26299484;26299835;26299835;26300973;26300973;26301241;26301241;26301818;26302801	26296621;26298660;26298660;26299594;26299594;26299962;26299962;26301131;26301131;26301425;26301249;26301911;26306010	+;+;+;+;+;+;+;+;+;+;+;+;+	4113	HNRNPA1 2YF vs Ctrl
1.03095	-0.00125697	0.0620663	NA	NA	ervgrp|ORR1B1|RMER6-int|RMER6C_2	LTR	ervgrp|ORR1B1|RMER6-int|RMER6C_2	chr6;chr6;chr6;chr6;chr6	13877551;13877666;13877672;13879279;13879280	13877665;13877671;13879278;13879279;13879315	-;-;-;-;-	1765	HNRNPA1 2YF vs Ctrl
10.6008	-0.00101462	0.0500956	NA	NA	ENSMUSG00000046572.11	protein_coding	Zfp518b	chr5;chr5;chr5;chr5;chr5;chr5;chr5;chr5;chr5;chr5;chr5;chr5;chr5	38825827;38825829;38831519;38831970;38839828;38839828;38839828;38839828;38840536;38842022;38842022;38842022;38842022	38832196;38832196;38832196;38832017;38840125;38840125;38840125;38840125;38840601;38842100;38842169;38842093;38842169	-;-;-;-;-;-;-;-;-;-;-;-;-	6882	HNRNPA1 2YF vs Ctrl
1.70727	-0.00101314	0.0499892	NA	NA	ORR1D2_1219	LTR	ORR1D2_1219	chr1	21959354	21959714	-	361	HNRNPA1 2YF vs Ctrl
1.25411	-0.00113199	0.0558359	NA	NA	ENSMUSG00000109599.2	lncRNA	Gm31812	chr1;chr1	52147280;52152880	52148418;52152910	-;-	1170	HNRNPA1 2YF vs Ctrl
1.12356	-0.00114453	0.0564442	NA	NA	Lx10_3011	LINE	Lx10_3011	chr5	65805999	65806911	+	913	HNRNPA1 2YF vs Ctrl
3.29229	-0.00103755	0.0511675	NA	NA	L1MC3_2528	LINE	L1MC3_2528	chr10	13173394	13174343	+	950	HNRNPA1 2YF vs Ctrl
2.78529	-0.000999941	0.0492796	NA	NA	L1MdV_III_2091_2093	LINE	L1MdV_III_2091_2093	chr3;chr3;chr3;chr3;chr3	9597555;9597971;9597996;9598037;9598091	9597970;9597995;9598036;9598090;9599642	-;-;-;-;-	2088	HNRNPA1 2YF vs Ctrl
3.05959	-0.00101031	0.0497907	NA	NA	Lx4B_2737	LINE	Lx4B_2737	chr10	121384558	121385208	+	651	HNRNPA1 2YF vs Ctrl
1.16436	-0.00125355	0.0617573	NA	NA	L1MdMus_I_9507	LINE	L1MdMus_I_9507	chr17	84547775	84548418	+	644	HNRNPA1 2YF vs Ctrl
1.57837	-0.00125789	0.0619195	NA	NA	ENSMUSG00000047712.9	protein_coding	Ust	chr10;chr10;chr10;chr10;chr10;chr10;chr10;chr10;chr10;chr10;chr10;chr10;chr10;chr10;chr10	8080520;8080573;8121667;8121667;8123853;8123853;8126935;8127636;8173820;8173820;8177956;8183172;8205832;8266652;8393914	8083434;8083434;8121824;8121824;8123950;8123950;8127056;8127807;8173973;8173973;8178006;8183251;8205987;8266695;8394589	-;-;-;-;-;-;-;-;-;-;-;-;-;-;-	4626	HNRNPA1 2YF vs Ctrl
1.15352	-0.00107591	0.0529581	NA	NA	MTA_Mm_16067	LTR	MTA_Mm_16067	chr19	36379938	36380331	-	394	HNRNPA1 2YF vs Ctrl
5.06929	-0.0010714	0.0527328	NA	NA	ENSMUSG00000024059.11	protein_coding	Clip4	chr17;chr17;chr17;chr17;chr17;chr17;chr17;chr17;chr17;chr17;chr17;chr17;chr17;chr17;chr17;chr17;chr17;chr17;chr17;chr17;chr17;chr17;chr17;chr17;chr17;chr17;chr17;chr17;chr17;chr17;chr17;chr17;chr17;chr17;chr17;chr17;chr17;chr17;chr17;chr17;chr17;chr17;chr17;chr17;chr17;chr17;chr17;chr17;chr17;chr17;chr17;chr17;chr17;chr17;chr17;chr17;chr17;chr17;chr17;chr17;chr17;chr17;chr17;chr17;chr17;chr17;chr17;chr17;chr17;chr17;chr17;chr17;chr17;chr17;chr17;chr17;chr17;chr17;chr17;chr17;chr17;chr17;chr17;chr17;chr17;chr17;chr17;chr17;chr17;chr17;chr17;chr17;chr17;chr17;chr17;chr17;chr17;chr17;chr17;chr17;chr17;chr17;chr17;chr17;chr17;chr17;chr17;chr17;chr17;chr17;chr17;chr17;chr17;chr17;chr17;chr17;chr17;chr17;chr17;chr17;chr17;chr17;chr17;chr17;chr17;chr17;chr17;chr17;chr17;chr17;chr17;chr17;chr17;chr17;chr17;chr17;chr17;chr17;chr17;chr17;chr17;chr17;chr17;chr17;chr17;chr17;chr17;chr17;chr17;chr17;chr17;chr17;chr17;chr17;chr17;chr17;chr17;chr17;chr17;chr17;chr17;chr17;chr17;chr17;chr17;chr17;chr17;chr17;chr17;chr17;chr17;chr17;chr17;chr17;chr17;chr17;chr17;chr17;chr17;chr17;chr17;chr17;chr17;chr17;chr17;chr17;chr17;chr17;chr17;chr17;chr17;chr17;chr17;chr17;chr17;chr17;chr17;chr17	72075468;72076686;72076686;72076686;72076686;72076693;72076695;72076697;72076706;72076738;72086916;72088294;72088942;72089612;72096863;72096863;72096863;72096863;72096863;72096863;72096863;72096863;72096863;72096863;72096863;72096863;72096863;72105952;72105952;72105952;72105952;72105952;72105952;72105952;72105952;72105952;72105952;72105952;72105952;72107794;72107794;72107794;72107794;72107794;72107794;72107794;72107794;72107794;72107794;72107794;72107794;72108770;72108770;72108770;72108770;72108770;72108770;72108770;72108770;72108770;72108770;72108770;72108770;72110551;72110551;72110551;72110551;72110551;72110551;72110551;72110551;72110551;72110551;72110551;72110551;72113500;72113500;72113500;72113500;72113500;72113500;72113500;72113500;72113500;72113500;72115253;72117842;72117842;72117842;72117842;72117842;72117842;72117842;72117842;72117842;72117880;72131685;72131685;72131685;72131685;72131685;72131685;72131685;72131685;72134350;72134687;72134687;72134687;72134687;72134687;72134687;72134687;72134687;72134687;72134687;72134993;72135502;72135502;72135502;72135502;72135502;72135502;72135502;72135502;72135502;72135502;72135502;72135502;72135502;72138061;72138200;72138200;72138200;72138200;72138200;72138200;72138200;72138200;72138200;72138200;72138200;72138200;72141040;72141179;72141179;72141179;72141179;72141179;72141179;72141179;72141179;72141179;72141179;72141179;72141179;72144211;72144689;72144689;72144689;72144689;72144689;72144689;72144689;72144689;72144689;72144689;72144689;72144689;72144689;72144689;72156887;72156887;72156887;72156887;72156887;72156887;72156887;72156887;72156887;72156887;72156887;72156887;72156887;72163223;72163223;72163223;72163223;72163223;72163223;72163223;72163223;72163223;72163281;72170754;72170754;72170754;72170754;72171229	72075535;72076905;72076905;72076905;72076905;72076905;72076905;72076905;72076905;72076905;72086985;72088428;72089064;72089845;72097010;72097010;72097010;72097010;72097010;72097010;72097010;72097010;72097010;72097010;72098766;72097010;72097010;72106091;72106091;72106091;72106091;72106091;72106091;72106091;72106091;72106091;72106091;72106091;72106091;72107887;72107887;72107887;72107887;72107887;72107887;72107887;72107887;72107887;72107887;72107887;72107887;72108931;72108931;72108931;72108931;72108931;72108931;72108931;72108931;72108931;72108931;72108931;72108931;72110669;72110669;72110669;72110669;72110669;72110669;72110669;72110947;72110669;72110669;72110669;72110669;72113736;72113736;72113736;72113736;72113736;72113736;72113736;72113736;72113736;72113816;72115337;72117977;72117977;72117977;72117977;72117977;72117977;72117977;72117977;72117977;72117977;72131825;72131911;72131825;72131825;72131825;72131825;72131825;72131825;72134585;72134776;72134776;72134776;72134776;72134776;72134776;72134776;72134776;72134776;72134776;72135055;72135645;72135645;72135645;72135645;72135645;72135645;72135645;72135645;72135700;72135645;72135645;72135645;72135700;72138334;72138334;72138334;72138334;72138334;72138334;72138334;72138334;72138334;72138334;72138334;72138334;72138334;72141302;72141302;72141302;72141302;72141302;72141302;72141302;72141302;72141302;72141302;72141302;72141302;72141302;72144334;72144753;72144753;72144753;72144753;72144753;72144753;72144753;72144753;72144753;72144753;72144753;72144753;72144753;72144753;72156959;72157146;72156959;72156959;72156959;72156959;72156959;72157158;72156947;72157157;72157159;72156959;72156959;72163337;72163771;72163772;72165345;72164537;72163771;72163348;72163348;72163348;72163348;72170884;72171205;72171085;72171081;72171268	+;+;+;+;+;+;+;+;+;+;+;+;+;+;+;+;+;+;+;+;+;+;+;+;+;+;+;+;+;+;+;+;+;+;+;+;+;+;+;+;+;+;+;+;+;+;+;+;+;+;+;+;+;+;+;+;+;+;+;+;+;+;+;+;+;+;+;+;+;+;+;+;+;+;+;+;+;+;+;+;+;+;+;+;+;+;+;+;+;+;+;+;+;+;+;+;+;+;+;+;+;+;+;+;+;+;+;+;+;+;+;+;+;+;+;+;+;+;+;+;+;+;+;+;+;+;+;+;+;+;+;+;+;+;+;+;+;+;+;+;+;+;+;+;+;+;+;+;+;+;+;+;+;+;+;+;+;+;+;+;+;+;+;+;+;+;+;+;+;+;+;+;+;+;+;+;+;+;+;+;+;+;+;+;+;+;+;+;+;+;+;+;+;+;+;+;+;+	8514	HNRNPA1 2YF vs Ctrl
1.03164	-0.00126176	0.0620883	NA	NA	MTC_12755	LTR	MTC_12755	chr9	75442206	75442592	+	387	HNRNPA1 2YF vs Ctrl
0.717229	-0.00064014	0.0314826	NA	NA	L1MdGf_I_147	LINE	L1MdGf_I_147	chr1	131229833	131236673	-	6841	HNRNPA1 2YF vs Ctrl
1.1607	-0.00133595	0.0657001	NA	NA	ENSMUSG00000073927.7	protein_coding	Or52h7	chr7;chr7;chr7;chr7;chr7;chr7;chr7;chr7;chr7	104210108;104210108;104210108;104210802;104210802;104212780;104213359;104213409;104213409	104210374;104210374;104210273;104210874;104210874;104217841;104214419;104217841;104217841	+;+;+;+;+;+;+;+;+	5402	HNRNPA1 2YF vs Ctrl
1.73481	-0.000903384	0.0444129	NA	NA	ORR1C1_6549	LTR	ORR1C1_6549	chr14	22190123	22190448	-	326	HNRNPA1 2YF vs Ctrl
2.59816	-0.000955233	0.0469455	NA	NA	L1MdMus_I_7824	LINE	L1MdMus_I_7824	chr13	20672438	20672949	-	512	HNRNPA1 2YF vs Ctrl
4.17753	-0.000930127	0.0456866	NA	NA	L1MA4_3796	LINE	L1MA4_3796	chr13	31105703	31107019	+	1317	HNRNPA1 2YF vs Ctrl
2.37176	-0.00105054	0.0515686	NA	NA	ENSMUSG00000035298.9	protein_coding	Klhl35	chr7;chr7;chr7;chr7;chr7;chr7;chr7;chr7;chr7;chr7;chr7;chr7;chr7;chr7;chr7;chr7	99115211;99117457;99118170;99119162;99119371;99120164;99120164;99120164;99120892;99120892;99120892;99121033;99121949;99121949;99122403;99122914	99115311;99118311;99118311;99119555;99119555;99120282;99120282;99120282;99120993;99121080;99121080;99121080;99122137;99122137;99122811;99123229	+;+;+;+;+;+;+;+;+;+;+;+;+;+;+;+	2572	HNRNPA1 2YF vs Ctrl
1.81163	-0.00120067	0.0589332	NA	NA	L1MB3_1492_1493	LINE	L1MB3_1492_1493	chr5;chr5;chr5	150070028;150070421;150070643	150070420;150070642;150070877	+;+;+	850	HNRNPA1 2YF vs Ctrl
1.64565	-0.00120392	0.0590859	NA	NA	L2_8824	LINE	L2_8824	chr9	111046788	111047634	-	847	HNRNPA1 2YF vs Ctrl
1.07641	-0.00128041	0.0628273	NA	NA	L1MdFanc_II_10057	LINE	L1MdFanc_II_10057	chr15	33289693	33294669	-	4977	HNRNPA1 2YF vs Ctrl
1.00439	-0.00117166	0.0574789	NA	NA	L1Lx_IV_9525	LINE	L1Lx_IV_9525	chr16	31601490	31602608	-	1119	HNRNPA1 2YF vs Ctrl
1.17325	-0.00117973	0.0578258	NA	NA	ORR1B2_7566	LTR	ORR1B2_7566	chr16	84839555	84839902	+	348	HNRNPA1 2YF vs Ctrl
14.1163	-0.000905193	0.0443613	NA	NA	ENSMUSG00000079685.11	protein_coding	Ulbp1	chr10;chr10;chr10;chr10;chr10;chr10;chr10;chr10;chr10;chr10;chr10;chr10;chr10;chr10;chr10;chr10;chr10;chr10;chr10;chr10;chr10;chr10;chr10	7390362;7393038;7396183;7396183;7396418;7396418;7397381;7397381;7397381;7397381;7406340;7406340;7406340;7406340;7406954;7406954;7406954;7407053;7423254;7423254;7423254;7423254;7423254	7395697;7395697;7396552;7396552;7396552;7396552;7397484;7397484;7397484;7397484;7406615;7406615;7406615;7406615;7407069;7407208;7407208;7407101;7423587;7423587;7423341;7423638;7423361	-;-;-;-;-;-;-;-;-;-;-;-;-;-;-;-;-;-;-;-;-;-;-	6726	HNRNPA1 2YF vs Ctrl
8.55817	-0.000956004	0.0467469	NA	NA	ervgrp|MT2A|MYSERV-int|MYSERV6-int|RLTR12B	LTR	ervgrp|MT2A|MYSERV-int|MYSERV6-int|RLTR12B	chr9;chr9;chr9;chr9;chr9;chr9;chr9;chr9;chr9;chr9;chr9;chr9;chr9	13689059;13689161;13689236;13689409;13689462;13690392;13690523;13690631;13690760;13691461;13691647;13693293;13694452	13689160;13689235;13689408;13689461;13690391;13690522;13690630;13690759;13691460;13691646;13693292;13694451;13694972	-;-;-;-;-;-;-;-;-;-;-;-;-	5914	HNRNPA1 2YF vs Ctrl
2.20188	-0.000988099	0.0483143	NA	NA	L1MA9_2845_2846	LINE	L1MA9_2845_2846	chr12;chr12;chr12	77291921;77291972;77292001	77291971;77292000;77292382	-;-;-	462	HNRNPA1 2YF vs Ctrl
2.39133	-0.000983392	0.0480772	NA	NA	ervgrp|RLTR20A2B_MM|MYSERV16_I|RLTR20C2_MM	LTR	ervgrp|RLTR20A2B_MM|MYSERV16_I|RLTR20C2_MM	chr11;chr11;chr11;chr11;chr11;chr11;chr11	30569299;30569718;30569769;30571397;30572267;30572619;30573545	30569717;30569768;30571396;30572266;30572618;30573544;30573647	-;-;-;-;-;-;-	4349	HNRNPA1 2YF vs Ctrl
6.89092	-0.00100268	0.0490182	NA	NA	ENSMUSG00000042271.14	protein_coding	Nxt2	chrX;chrX;chrX;chrX;chrX;chrX;chrX;chrX;chrX;chrX;chrX;chrX;chrX;chrX;chrX;chrX;chrX;chrX;chrX;chrX	141009766;141010933;141011173;141011223;141011287;141011287;141011699;141012520;141012520;141012520;141012520;141012520;141019780;141019780;141019780;141019780;141020642;141020642;141020642;141020642	141009927;141011009;141011377;141011377;141011377;141011377;141011957;141012800;141012606;141012606;141012606;141012606;141019924;141019924;141019924;141019924;141022688;141022688;141022688;141022688	+;+;+;+;+;+;+;+;+;+;+;+;+;+;+;+;+;+;+;+	3176	HNRNPA1 2YF vs Ctrl
1.01675	-0.00114568	0.0560038	NA	NA	L1Lx_IV_6995_6996	LINE	L1Lx_IV_6995_6996	chr11;chr11;chr11	21079141;21080609;21080647	21080608;21080646;21080666	-;-;-	1526	HNRNPA1 2YF vs Ctrl
4.38109	-0.000960515	0.0469487	NA	NA	L1MC5_1298_1299	LINE	L1MC5_1298_1299	chr9;chr9;chr9	66286994;66287628;66287793	66287627;66287792;66288221	-;-;-	1228	HNRNPA1 2YF vs Ctrl
2.89382	-0.00109856	0.0536542	NA	NA	ORR1A4_7874_7876	LTR	ORR1A4_7874_7876	chr18;chr18;chr18;chr18	13022328;13022637;13024730;13024734	13022636;13024729;13024733;13025041	-;-;-;-	2714	HNRNPA1 2YF vs Ctrl
7.39011	-0.00101197	0.0494097	NA	NA	ENSMUSG00000009378.5	protein_coding	Slc16a12	chr19;chr19;chr19;chr19;chr19;chr19;chr19;chr19;chr19	34645803;34649836;34652207;34654684;34657688;34668044;34668051;34668829;34724466	34648293;34650095;34652786;34654827;34657791;34668291;34668291;34668947;34724689	-;-;-;-;-;-;-;-;-	4170	HNRNPA1 2YF vs Ctrl
5.83475	-0.00101311	0.0494328	NA	NA	RLTR17B_Mm_41145	LTR	RLTR17B_Mm_41145	chr12	33383335	33383663	-	329	HNRNPA1 2YF vs Ctrl
1.44961	-0.00108642	0.0529999	NA	NA	B4A_86375	SINE	B4A_86375	chr17	86529392	86529677	+	286	HNRNPA1 2YF vs Ctrl
9.0694	-0.00105305	0.0513656	NA	NA	ENSMUSG00000047793.14	protein_coding	Sned1	chr1;chr1;chr1;chr1;chr1;chr1;chr1;chr1;chr1;chr1;chr1;chr1;chr1;chr1;chr1;chr1;chr1;chr1;chr1;chr1;chr1;chr1;chr1;chr1;chr1;chr1;chr1;chr1;chr1;chr1;chr1;chr1;chr1;chr1;chr1;chr1;chr1;chr1;chr1;chr1;chr1;chr1;chr1;chr1;chr1;chr1;chr1;chr1;chr1;chr1;chr1;chr1;chr1;chr1;chr1;chr1;chr1;chr1;chr1;chr1;chr1;chr1;chr1;chr1;chr1;chr1;chr1;chr1;chr1;chr1;chr1;chr1;chr1;chr1;chr1;chr1;chr1;chr1;chr1;chr1	93163563;93163573;93183987;93183987;93186688;93186688;93187367;93187367;93189371;93189371;93189826;93189826;93192760;93192760;93193001;93193001;93198864;93198864;93199321;93199321;93199577;93199577;93200214;93200214;93201771;93201771;93202066;93202066;93202153;93202327;93202327;93202327;93203019;93203019;93203019;93208203;93208203;93208203;93208959;93208959;93208959;93208959;93209330;93209374;93209374;93209374;93209991;93209991;93209991;93209991;93210414;93210414;93210414;93210924;93210924;93210924;93211297;93211297;93212107;93212107;93212107;93213518;93213518;93213734;93213734;93214564;93214650;93217030;93217030;93217030;93217720;93217720;93217720;93223417;93223442;93223442;93223442;93223989;93223989;93223989	93163923;93163923;93184274;93184274;93186828;93186828;93187529;93187529;93189496;93189496;93189939;93189939;93192873;93192873;93193114;93193114;93198989;93198989;93199425;93199425;93199690;93199690;93200330;93200330;93201887;93201887;93202182;93202182;93202182;93202440;93202440;93202440;93203192;93203192;93203192;93208316;93208316;93208316;93209072;93209072;93209072;93209072;93209487;93209487;93209487;93209487;93210104;93210039;93210104;93210104;93210710;93210710;93210710;93211107;93211409;93211107;93211409;93211409;93212388;93212229;93212388;93213662;93213662;93213816;93213816;93214745;93214745;93217146;93217146;93217146;93217807;93217807;93217807;93223523;93223523;93223509;93223523;93224320;93224198;93228787	+;+;+;+;+;+;+;+;+;+;+;+;+;+;+;+;+;+;+;+;+;+;+;+;+;+;+;+;+;+;+;+;+;+;+;+;+;+;+;+;+;+;+;+;+;+;+;+;+;+;+;+;+;+;+;+;+;+;+;+;+;+;+;+;+;+;+;+;+;+;+;+;+;+;+;+;+;+;+;+	9491	HNRNPA1 2YF vs Ctrl
3.68382	-0.00115372	0.0562509	NA	NA	ENSMUSG00000038267.16	protein_coding	Slc22a23	chr13;chr13;chr13;chr13;chr13;chr13;chr13;chr13;chr13;chr13;chr13;chr13;chr13;chr13;chr13;chr13;chr13;chr13;chr13;chr13;chr13;chr13;chr13;chr13;chr13;chr13;chr13;chr13;chr13;chr13;chr13;chr13;chr13	34363141;34363141;34366850;34376139;34376139;34376139;34377232;34377377;34377377;34377377;34379235;34379235;34381785;34381785;34387900;34387900;34388003;34405353;34405886;34405886;34405886;34405886;34482980;34482980;34482980;34482980;34489141;34489141;34489141;34528142;34528142;34528142;34528142	34367294;34367294;34367294;34376262;34376262;34376262;34377255;34377409;34377514;34377409;34379467;34379467;34381887;34381887;34388027;34388027;34388027;34405382;34406054;34406054;34406054;34406054;34483134;34483134;34483134;34483134;34489244;34489244;34489244;34528578;34528186;34529165;34528434	-;-;-;-;-;-;-;-;-;-;-;-;-;-;-;-;-;-;-;-;-;-;-;-;-;-;-;-;-;-;-;-;-	6386	HNRNPA1 2YF vs Ctrl
2.51343	-0.00119119	0.0580441	NA	NA	Lx8_14486_14487	LINE	Lx8_14486_14487	chr5;chr5;chr5	25680302;25680446;25680543	25680445;25680542;25681135	+;+;+	834	HNRNPA1 2YF vs Ctrl
18.6795	-0.000997081	0.0485727	NA	NA	ENSMUSG00000027661.5	protein_coding	Slc2a10	chr2;chr2;chr2;chr2;chr2;chr2;chr2	165345707;165350701;165356346;165356346;165358153;165359537;165360087	165345968;165350726;165357617;165356697;165358275;165359672;165361837	+;+;+;+;+;+;+	3570	HNRNPA1 2YF vs Ctrl
5.20532	-0.00113737	0.0553708	NA	NA	L1MdV_III_3980_3982	LINE	L1MdV_III_3980_3982	chr7;chr7;chr7	46342824;46343012;46344959	46343011;46344958;46346000	+;+;+	3177	HNRNPA1 2YF vs Ctrl
2.84775	-0.00117252	0.0570759	NA	NA	L1MA4_1094	LINE	L1MA4_1094	chr3	126556565	126557551	-	987	HNRNPA1 2YF vs Ctrl
1.16975	-0.00196191	0.0954879	NA	NA	ENSMUSG00000069814.7	protein_coding	Ccdc92b	chr11;chr11;chr11;chr11	74510431;74520785;74526067;74528784	74510672;74520937;74526114;74532342	+;+;+;+	4002	HNRNPA1 2YF vs Ctrl
1.30609	-0.00121274	0.0589749	NA	NA	L1MdF_III_5282	LINE	L1MdF_III_5282	chr7	132562885	132563825	-	941	HNRNPA1 2YF vs Ctrl
1.01968	-0.00135096	0.0656901	NA	NA	L1MdF_IV_11136	LINE	L1MdF_IV_11136	chr11	62234360	62235248	+	889	HNRNPA1 2YF vs Ctrl
1.50384	-0.00106813	0.051914	NA	NA	RMER6A_2171	LTR	RMER6A_2171	chr9	113574962	113575719	-	758	HNRNPA1 2YF vs Ctrl
1.23012	-0.00103848	0.0504623	NA	NA	Lx8_7689_7690	LINE	Lx8_7689_7690	chr2;chr2	16407342;16407553	16407552;16407817	-;-	476	HNRNPA1 2YF vs Ctrl
6.47215	-0.00099615	0.0483843	NA	NA	ERCC-00126	ERCC	ERCC-00126	ERCC-00126	1	1118	+	1118	HNRNPA1 2YF vs Ctrl
2.02645	-0.00110499	0.0536707	NA	NA	RLTR17B_Mm_24342	LTR	RLTR17B_Mm_24342	chr7	135191112	135191380	+	269	HNRNPA1 2YF vs Ctrl
1.24124	-0.00118091	0.0573554	NA	NA	L1Lx_I_14369	LINE	L1Lx_I_14369	chr18	12903099	12903719	+	621	HNRNPA1 2YF vs Ctrl
1.87417	-0.00112557	0.054659	NA	NA	Lx8_46921	LINE	Lx8_46921	chr17	83698842	83699377	-	536	HNRNPA1 2YF vs Ctrl
1.78926	-0.00109831	0.053334	NA	NA	RLTR25B_2670	LTR	RLTR25B_2670	chr17	71546444	71547202	+	759	HNRNPA1 2YF vs Ctrl
1.19678	-0.00127579	0.0619236	NA	NA	Lx8_7275_7276	LINE	Lx8_7275_7276	chr2;chr2;chr2	59109621;59110081;59110120	59110080;59110119;59110913	-;-;-	1293	HNRNPA1 2YF vs Ctrl
1.93649	-0.00120019	0.058219	NA	NA	Lx5c_2391_2392	LINE	Lx5c_2391_2392	chr3;chr3;chr3	18144526;18145307;18145351	18145306;18145350;18147435	+;+;+	2910	HNRNPA1 2YF vs Ctrl
1.67552	-0.00120534	0.0584544	NA	NA	Lx7_23466_23468	LINE	Lx7_23466_23468	chr14;chr14;chr14;chr14;chr14	77277122;77277249;77277346;77277597;77277722	77277248;77277345;77277596;77277721;77279446	-;-;-;-;-	2325	HNRNPA1 2YF vs Ctrl
2.71255	-0.0011938	0.0578862	NA	NA	ORR1B1_5464_5466	LTR	ORR1B1_5464_5466	chr6;chr6;chr6	33521251;33521576;33523381	33521575;33523380;33523687	+;+;+	2437	HNRNPA1 2YF vs Ctrl
2.0665	-0.00116789	0.0566241	NA	NA	MTD_30725_30728	LTR	MTD_30725_30728	chr11;chr11;chr11;chr11;chr11;chr11	61145338;61145714;61145745;61146336;61146536;61146614	61145713;61145744;61146335;61146535;61146613;61147013	+;+;+;+;+;+	1676	HNRNPA1 2YF vs Ctrl
12.6998	-0.00101819	0.0493256	NA	NA	ENSMUSG00000035759.5	protein_coding	Bbs10	chr10;chr10;chr10	111134540;111134540;111135074	111137586;111134768;111137588	+;+;+	3049	HNRNPA1 2YF vs Ctrl
2.41346	-0.00110624	0.0535899	NA	NA	Lx8_27868_27869	LINE	Lx8_27868_27869	chr9;chr9	58511037;58511191	58511190;58512016	-;-	980	HNRNPA1 2YF vs Ctrl
2.02182	-0.000994227	0.0481488	NA	NA	MTD_36519	LTR	MTD_36519	chr13	107020838	107021145	-	308	HNRNPA1 2YF vs Ctrl
5.19694	-0.00103135	0.0499229	NA	NA	L1MdV_II_4280	LINE	L1MdV_II_4280	chr10	121917790	121924060	-	6271	HNRNPA1 2YF vs Ctrl
1.22728	-0.00128022	0.0619519	NA	NA	ORR1A2_15781_15782	LTR	ORR1A2_15781_15782	chrX;chrX	76824560;76825040	76825039;76825345	+;+	786	HNRNPA1 2YF vs Ctrl
2.08857	-0.00121156	0.0586233	NA	NA	Lx10_7176	LINE	Lx10_7176	chr13	91271002	91272037	+	1036	HNRNPA1 2YF vs Ctrl
4.65994	-0.00114732	0.055466	NA	NA	ENSMUSG00000102620.2	TEC	Gm37675	chr3	51780411	51783257	-	2847	HNRNPA1 2YF vs Ctrl
2.11966	-0.0007746	0.0374309	NA	NA	ervgrp|MT2_Mm|MERVL-int|ORR1A3-int|MT2_Mm_88	LTR	ervgrp|MT2_Mm|MERVL-int|ORR1A3-int|MT2_Mm_88	chr4;chr4;chr4;chr4;chr4	42530521;42531014;42536372;42536454;42536492	42531013;42536371;42536453;42536491;42536984	+;+;+;+;+	6464	HNRNPA1 2YF vs Ctrl
1.1521	-0.00124719	0.0602287	NA	NA	L1_Mur2_18682_18683	LINE	L1_Mur2_18682_18683	chrX;chrX;chrX	84650746;84651345;84651399	84651344;84651398;84652807	-;-;-	2062	HNRNPA1 2YF vs Ctrl
40.5154	-0.000828839	0.0400149	NA	NA	ENSMUSG00000025574.14	protein_coding	Tk1	chr11;chr11;chr11;chr11;chr11;chr11;chr11;chr11;chr11;chr11;chr11;chr11;chr11;chr11;chr11;chr11;chr11;chr11;chr11;chr11;chr11;chr11;chr11	117706352;117706450;117706731;117707273;117707273;117707273;117707928;117707928;117712466;117712544;117712923;117713284;117715497;117715497;117715660;117716427;117716427;117716427;117716540;117716540;117716540;117716540;117716540	117706965;117706965;117706965;117707392;117707392;117707480;117708250;117708017;117713016;117713016;117713016;117715607;117715607;117715607;117716458;117716458;117716458;117716458;117716693;117716673;117716643;117716663;117716918	-;-;-;-;-;-;-;-;-;-;-;-;-;-;-;-;-;-;-;-;-;-;-	5198	HNRNPA1 2YF vs Ctrl
1.0965	-0.00116339	0.0561661	NA	NA	ORR1C1_2620	LTR	ORR1C1_2620	chr5	106808787	106809084	-	298	HNRNPA1 2YF vs Ctrl
1.31125	-0.00123022	0.0593738	NA	NA	MER77B_394_395	LTR	MER77B_394_395	chr15;chr15;chr15	57783601;57783703;57783932	57783702;57783931;57784117	-;-;-	517	HNRNPA1 2YF vs Ctrl
1.21736	-0.00177985	0.0858171	NA	NA	Lx2_3015	LINE	Lx2_3015	chr3	159206997	159211455	-	4459	HNRNPA1 2YF vs Ctrl
1.81239	-0.00122898	0.0592415	NA	NA	L1MB5_397_399	LINE	L1MB5_397_399	chr2;chr2;chr2;chr2;chr2	135655859;135656040;135656186;135656418;135656544	135656039;135656185;135656417;135656543;135656664	-;-;-;-;-	806	HNRNPA1 2YF vs Ctrl
1.52694	-0.00126223	0.060834	NA	NA	RMER1A_2744	Retroposon	RMER1A_2744	chr13	76678403	76679823	-	1421	HNRNPA1 2YF vs Ctrl
3.38478	-0.00111684	0.0538218	NA	NA	ORR1C2_4045_4046	LTR	ORR1C2_4045_4046	chr6;chr6	136517670;136518473	136518472;136518832	+;+	1163	HNRNPA1 2YF vs Ctrl
1.81072	-0.00110448	0.0532055	NA	NA	ENSMUSG00000086826.2	lncRNA	Gm11739	chr11;chr11;chr11	116357145;116363102;116364673	116357389;116363151;116365100	+;+;+	723	HNRNPA1 2YF vs Ctrl
1.12198	-0.000999575	0.0481508	NA	NA	ENSMUSG00000115685.2	TEC	D730044K07Rik	chr15	34443126	34444958	+	1833	HNRNPA1 2YF vs Ctrl
2.01322	-0.00104264	0.0502116	NA	NA	ENSMUSG00000120271.1	lncRNA	Gm56929	chr6	100647600	100648420	+	821	HNRNPA1 2YF vs Ctrl
7.77323	-0.00101706	0.0489297	NA	NA	ENSMUSG00000038793.9	protein_coding	Lefty1	chr1;chr1;chr1;chr1;chr1;chr1	180762587;180764112;180764436;180764574;180765177;180765177	180762924;180764358;180764819;180764819;180765965;180765375	+;+;+;+;+;+	1758	HNRNPA1 2YF vs Ctrl
5.35869	-0.00102931	0.0495183	NA	NA	ORR1A1_1329_1331	LTR	ORR1A1_1329_1331	chr5;chr5;chr5	111080947;111081294;111081613	111081293;111081612;111082846	+;+;+	1900	HNRNPA1 2YF vs Ctrl
2.53619	-0.00113529	0.054606	NA	NA	Lx2B2_9550	LINE	Lx2B2_9550	chr19	59307532	59308090	+	559	HNRNPA1 2YF vs Ctrl
1.19948	-0.00128014	0.0615578	NA	NA	L1MA9_4102_4104	LINE	L1MA9_4102_4104	chrX;chrX;chrX;chrX;chrX	102830980;102831529;102831604;102831743;102831751	102831528;102831603;102831742;102831750;102832706	+;+;+;+;+	1727	HNRNPA1 2YF vs Ctrl
3.32979	-0.00110523	0.0531188	NA	NA	RMER19B_1210	LTR	RMER19B_1210	chr4	150414295	150415149	-	855	HNRNPA1 2YF vs Ctrl
1.59622	-0.00125073	0.0601035	NA	NA	L1MdF_V_8086	LINE	L1MdF_V_8086	chr12	34529157	34529868	+	712	HNRNPA1 2YF vs Ctrl
2.61371	-0.00107026	0.0514165	NA	NA	ENSMUSG00000114709.2	lncRNA	Gm47920	chr14;chr14	25460404;25461360	25460427;25462811	+;+	1476	HNRNPA1 2YF vs Ctrl
1.0022	-0.00101303	0.0486629	NA	NA	L1MB3_4100	LINE	L1MB3_4100	chr14	22215897	22216167	-	271	HNRNPA1 2YF vs Ctrl
2.47502	-0.00111611	0.0536065	NA	NA	L1MdV_III_5060_5061	LINE	L1MdV_III_5060_5061	chr9;chr9;chr9	8587828;8588019;8588062	8588018;8588061;8588468	+;+;+	641	HNRNPA1 2YF vs Ctrl
1.96375	-0.00134898	0.064774	NA	NA	IAPEY3-int_64_65	LTR	IAPEY3-int_64_65	chr1;chr1	7419913;7422756	7422755;7425220	-;-	5308	HNRNPA1 2YF vs Ctrl
2.30571	-0.00115323	0.0553537	NA	NA	L1MdMus_II_3881_3883	LINE	L1MdMus_II_3881_3883	chr7;chr7;chr7	106189159;106191049;106192371	106191048;106192370;106193323	+;+;+	4165	HNRNPA1 2YF vs Ctrl
1.29936	-0.00124233	0.0596073	NA	NA	ENSMUSG00000118221.2	lncRNA	Gm50194	chr19;chr19	43516751;43552676	43516981;43554468	+;+	2024	HNRNPA1 2YF vs Ctrl
2.95084	-0.00099801	0.0478721	NA	NA	ENSMUSG00000114193.2	TEC	Gm48139	chr13	96742185	96746099	+	3915	HNRNPA1 2YF vs Ctrl
1.11995	-0.00137555	0.0659722	NA	NA	L1MdF_III_6206_6207	LINE	L1MdF_III_6206_6207	chr9;chr9;chr9	3597179;3602354;3602355	3602353;3602354;3603337	+;+;+	6159	HNRNPA1 2YF vs Ctrl
2.10122	-0.00112829	0.0541122	NA	NA	RLTR17B_Mm_13247	LTR	RLTR17B_Mm_13247	chr4	117961881	117962352	+	472	HNRNPA1 2YF vs Ctrl
8.95307	-0.00103647	0.0496951	NA	NA	ENSMUSG00000057897.15	protein_coding	Camk2b	chr11;chr11;chr11;chr11;chr11;chr11;chr11;chr11;chr11;chr11;chr11;chr11;chr11;chr11;chr11;chr11;chr11;chr11;chr11;chr11;chr11;chr11;chr11;chr11;chr11;chr11;chr11;chr11;chr11;chr11;chr11;chr11;chr11;chr11;chr11;chr11;chr11;chr11;chr11;chr11;chr11;chr11;chr11;chr11;chr11;chr11;chr11;chr11;chr11;chr11;chr11;chr11;chr11;chr11;chr11;chr11;chr11;chr11;chr11;chr11;chr11;chr11;chr11;chr11;chr11;chr11;chr11;chr11;chr11;chr11;chr11;chr11;chr11;chr11;chr11;chr11;chr11;chr11;chr11;chr11;chr11;chr11;chr11;chr11;chr11;chr11;chr11;chr11;chr11;chr11;chr11;chr11;chr11;chr11;chr11;chr11;chr11;chr11;chr11;chr11;chr11;chr11;chr11;chr11;chr11;chr11;chr11;chr11;chr11;chr11;chr11;chr11;chr11;chr11;chr11;chr11;chr11;chr11;chr11;chr11;chr11;chr11;chr11;chr11;chr11;chr11;chr11;chr11;chr11;chr11;chr11;chr11;chr11;chr11;chr11;chr11;chr11;chr11;chr11;chr11;chr11;chr11;chr11;chr11;chr11;chr11;chr11;chr11;chr11;chr11;chr11;chr11;chr11;chr11;chr11;chr11;chr11;chr11;chr11;chr11;chr11;chr11;chr11;chr11;chr11;chr11;chr11;chr11;chr11;chr11;chr11;chr11;chr11;chr11;chr11;chr11;chr11;chr11;chr11;chr11;chr11;chr11;chr11;chr11;chr11;chr11;chr11;chr11;chr11;chr11;chr11;chr11;chr11;chr11;chr11;chr11;chr11;chr11;chr11;chr11;chr11;chr11;chr11;chr11;chr11;chr11;chr11;chr11;chr11;chr11;chr11;chr11;chr11;chr11;chr11;chr11;chr11;chr11;chr11;chr11;chr11;chr11;chr11;chr11;chr11;chr11;chr11;chr11;chr11;chr11;chr11;chr11;chr11;chr11;chr11;chr11;chr11	5919644;5919668;5919672;5919672;5920162;5921568;5921669;5921672;5921672;5921680;5921735;5922217;5922217;5922217;5922217;5922217;5922217;5922217;5922217;5922217;5922217;5922217;5922632;5922632;5922632;5922632;5922632;5922632;5922632;5922632;5922632;5922632;5922632;5922813;5922813;5922813;5922813;5922813;5922813;5922813;5922813;5922813;5922813;5926765;5926765;5926765;5927812;5927812;5928399;5929673;5929673;5929673;5929673;5929673;5929673;5929673;5929673;5929673;5929673;5929673;5931070;5931070;5931070;5931070;5931070;5931070;5931070;5932501;5932501;5932501;5932501;5932501;5932501;5932501;5932501;5932501;5932721;5932721;5932721;5932721;5932721;5932721;5932721;5932721;5932721;5932721;5932721;5933668;5937057;5937057;5937057;5937057;5938101;5938101;5938101;5938101;5938101;5938101;5938101;5938101;5938101;5938101;5938101;5938955;5938955;5938955;5938955;5938955;5938955;5938955;5938955;5938955;5938955;5938955;5939332;5939332;5939332;5939332;5939332;5939332;5939332;5939332;5939332;5939332;5939332;5939574;5939574;5939574;5939574;5939574;5939574;5939574;5939574;5939574;5939574;5939936;5940163;5940163;5940163;5940163;5940163;5940163;5940163;5940163;5940163;5940163;5940163;5940320;5940320;5940320;5940320;5940320;5940320;5940320;5940320;5940320;5940320;5940320;5940395;5942820;5942820;5942820;5942820;5942820;5942820;5942820;5942820;5942820;5942820;5942820;5942820;5942820;5947882;5947883;5947883;5947883;5947883;5947883;5947883;5947883;5947883;5947883;5947883;5947883;5947883;5950205;5951338;5951338;5951338;5951338;5951338;5951338;5951338;5951338;5951338;5951338;5951338;5951338;5961665;5965450;5965450;5965450;5965450;5965450;5965450;5965450;5965450;5965450;5965450;5965450;5965450;5978867;5978867;5978867;5978867;5978867;5978867;5978867;5978867;5978867;5978867;5978867;5978867;5978867;6015474;6015474;6015474;6015474;6015474;6015474;6015474;6015474;6015474;6015474;6015474;6015474;6016256	5921826;5921826;5921826;5920131;5921826;5921826;5921826;5921826;5921826;5921826;5921826;5922450;5922450;5922450;5922450;5922450;5922450;5922450;5922450;5922450;5922450;5922450;5922726;5922726;5922726;5922726;5922726;5922726;5922726;5922726;5922726;5922888;5922726;5922888;5922888;5922888;5922888;5922888;5922888;5922888;5922888;5922888;5922888;5926893;5926893;5926893;5927940;5927940;5928512;5929721;5929721;5929721;5929721;5929721;5929721;5929721;5929721;5929721;5929721;5929721;5931114;5931114;5931114;5931114;5931114;5931114;5931114;5932572;5932572;5932572;5932572;5932572;5932572;5932572;5932572;5932572;5932761;5932758;5932758;5932761;5932761;5932761;5932761;5932758;5932758;5932761;5932758;5934138;5937131;5937131;5937131;5937131;5938143;5938143;5938143;5938143;5938143;5938143;5938143;5938143;5938143;5938143;5938143;5939038;5939038;5939038;5939038;5939038;5939038;5939038;5939038;5939038;5939038;5939038;5939454;5939454;5939454;5939454;5939454;5939454;5939454;5939454;5939454;5939454;5939454;5939668;5939668;5939668;5939668;5939668;5939668;5939668;5939668;5939668;5939668;5939968;5940246;5940246;5940246;5940246;5940246;5940246;5940246;5940246;5940246;5940246;5940246;5940422;5940422;5940422;5940422;5940422;5940422;5940422;5940422;5940422;5940422;5940422;5940422;5942892;5942892;5942892;5942892;5942892;5942892;5942892;5942892;5942892;5942892;5942892;5942892;5942892;5947948;5947948;5947948;5947948;5947948;5947948;5947948;5947948;5947948;5947948;5947948;5947948;5947948;5950448;5951392;5951392;5951392;5951392;5951392;5951392;5951392;5951392;5951392;5951392;5951392;5951392;5965509;5965509;5965509;5965509;5965509;5965509;5965509;5965509;5965509;5965509;5965509;5965509;5965509;5978961;5978961;5978961;5978961;5978961;5978961;5978961;5978961;5978961;5978961;5978961;5978961;5978961;6015658;6015538;6015570;6015538;6015612;6015742;6015545;6015582;6015563;6015748;6015563;6015748;6016362	-;-;-;-;-;-;-;-;-;-;-;-;-;-;-;-;-;-;-;-;-;-;-;-;-;-;-;-;-;-;-;-;-;-;-;-;-;-;-;-;-;-;-;-;-;-;-;-;-;-;-;-;-;-;-;-;-;-;-;-;-;-;-;-;-;-;-;-;-;-;-;-;-;-;-;-;-;-;-;-;-;-;-;-;-;-;-;-;-;-;-;-;-;-;-;-;-;-;-;-;-;-;-;-;-;-;-;-;-;-;-;-;-;-;-;-;-;-;-;-;-;-;-;-;-;-;-;-;-;-;-;-;-;-;-;-;-;-;-;-;-;-;-;-;-;-;-;-;-;-;-;-;-;-;-;-;-;-;-;-;-;-;-;-;-;-;-;-;-;-;-;-;-;-;-;-;-;-;-;-;-;-;-;-;-;-;-;-;-;-;-;-;-;-;-;-;-;-;-;-;-;-;-;-;-;-;-;-;-;-;-;-;-;-;-;-;-;-;-;-;-;-;-;-;-;-;-;-;-;-;-;-;-;-;-;-;-	9125	HNRNPA1 2YF vs Ctrl
1.11461	-0.00109936	0.0526725	NA	NA	RLTR11B_531	LTR	RLTR11B_531	chr10	110833901	110834328	+	428	HNRNPA1 2YF vs Ctrl
1.46121	-0.00110793	0.0530758	NA	NA	Lx7_4218_4219	LINE	Lx7_4218_4219	chr2;chr2	18357760;18358322	18358321;18359309	-;-	1550	HNRNPA1 2YF vs Ctrl
2.13453	-0.00103241	0.0494364	NA	NA	MLT1G1_355	LTR	MLT1G1_355	chr7	100856445	100856914	-	470	HNRNPA1 2YF vs Ctrl
2.62197	-0.00110292	0.0528114	NA	NA	ENSMUSG00000080748.2	processed_pseudogene	Gm15661	chr7	88097883	88098438	-	556	HNRNPA1 2YF vs Ctrl
7.53792	-0.000927329	0.0444026	NA	NA	ENSMUSG00000086477.5	transcribed_unitary_pseudogene	Gm15506	chr7;chr7;chr7;chr7;chr7;chr7;chr7;chr7;chr7;chr7;chr7;chr7;chr7;chr7;chr7;chr7;chr7;chr7;chr7;chr7;chr7;chr7;chr7;chr7;chr7;chr7;chr7;chr7;chr7;chr7;chr7;chr7;chr7;chr7;chr7;chr7;chr7;chr7;chr7;chr7;chr7;chr7;chr7;chr7;chr7;chr7;chr7;chr7;chr7;chr7;chr7	98331528;98331528;98331530;98331531;98331535;98331536;98331536;98331536;98331536;98331538;98331954;98331954;98331954;98331954;98341770;98341780;98342204;98342204;98342227;98342227;98342227;98342227;98342227;98342227;98342227;98342246;98342246;98342246;98342555;98342555;98342555;98342555;98342555;98342555;98342629;98342711;98348432;98351079;98351979;98352090;98352090;98352090;98352090;98352090;98352090;98352090;98352090;98352090;98352090;98352090;98352090	98332124;98332124;98331811;98331811;98332124;98332124;98332124;98332124;98331811;98331811;98332124;98332124;98332124;98332124;98342477;98342808;98343435;98342477;98342477;98342477;98342477;98342808;98342808;98342477;98342477;98342808;98342477;98342477;98342808;98342808;98342808;98342808;98342808;98342808;98342808;98342808;98352161;98351641;98352076;98352177;98352169;98352132;98352171;98352135;98352112;98352168;98352135;98352159;98352173;98352173;98352180	-;-;-;-;-;-;-;-;-;-;-;-;-;-;-;-;-;-;-;-;-;-;-;-;-;-;-;-;-;-;-;-;-;-;-;-;-;-;-;-;-;-;-;-;-;-;-;-;-;-;-	6012	HNRNPA1 2YF vs Ctrl
11.5169	-0.00129139	0.0618143	NA	NA	ENSMUSG00000046179.18	protein_coding	E2f8	chr7;chr7;chr7;chr7;chr7;chr7;chr7;chr7;chr7;chr7;chr7;chr7;chr7;chr7;chr7;chr7;chr7;chr7;chr7;chr7;chr7;chr7;chr7;chr7;chr7;chr7;chr7;chr7;chr7;chr7;chr7	48516177;48516177;48517402;48517402;48517907;48517907;48520439;48520439;48521561;48521561;48521834;48521834;48521855;48523008;48523008;48523008;48524720;48524720;48524720;48525205;48525205;48527690;48527690;48528173;48528173;48528581;48530026;48530026;48530409;48530409;48531156	48516977;48516977;48517787;48517787;48518039;48518039;48520964;48520964;48521648;48521648;48522034;48522034;48522034;48523145;48523145;48523145;48524999;48524881;48524881;48525519;48525519;48527846;48527846;48528451;48528451;48530149;48530149;48530149;48530752;48530789;48531344	-;-;-;-;-;-;-;-;-;-;-;-;-;-;-;-;-;-;-;-;-;-;-;-;-;-;-;-;-;-;-	5443	HNRNPA1 2YF vs Ctrl
2.98649	-0.00107719	0.0515468	NA	NA	ervgrp|RMER6A|RMER6-int|ORR1C1	LTR	ervgrp|RMER6A|RMER6-int|ORR1C1	chrX;chrX;chrX;chrX;chrX;chrX;chrX;chrX;chrX	134686709;134687077;134688339;134688733;134689895;134690477;134690531;134691149;134691177	134687076;134688338;134688732;134689894;134690476;134690530;134691148;134691176;134691317	-;-;-;-;-;-;-;-;-	4609	HNRNPA1 2YF vs Ctrl
5.13427	-0.00103741	0.049635	NA	NA	MTEb_1906_1907	LTR	MTEb_1906_1907	chr3;chr3;chr3	40932581;40933905;40933909	40933904;40933908;40934213	+;+;+	1633	HNRNPA1 2YF vs Ctrl
2.08779	-0.00112199	0.05368	NA	NA	Lx9_22670_22671	LINE	Lx9_22670_22671	chr9;chr9;chr9	64786040;64786167;64786197	64786166;64786196;64787220	-;-;-	1181	HNRNPA1 2YF vs Ctrl
1.01843	-0.00136406	0.0652454	NA	NA	L1Lx_I_14044	LINE	L1Lx_I_14044	chr17	78518057	78518881	-	825	HNRNPA1 2YF vs Ctrl
1.0364	-0.00199566	0.0954415	NA	NA	ENSMUSG00000031762.8	protein_coding	Mt2	chr8;chr8;chr8;chr8;chr8;chr8	94899292;94899488;94899755;94899755;94899964;94899964	94899503;94899580;94899820;94899820;94900192;94900196	+;+;+;+;+;+	588	HNRNPA1 2YF vs Ctrl
2.3331	-0.000774164	0.0370205	NA	NA	ervgrp|IAPLTR1a_Mm|IAPEz-int|IAPLTR1a_Mm_306	LTR	ervgrp|IAPLTR1a_Mm|IAPEz-int|IAPLTR1a_Mm_306	chr13;chr13;chr13;chr13;chr13;chr13;chr13	109988226;109988453;109988493;109988597;109995016;109995243;109995283	109988452;109988492;109988596;109995015;109995242;109995282;109995386	+;+;+;+;+;+;+	7161	HNRNPA1 2YF vs Ctrl
7.04652	-0.00110355	0.0527639	NA	NA	ENSMUSG00000023087.16	protein_coding	Noct	chr3;chr3;chr3;chr3;chr3;chr3;chr3;chr3;chr3;chr3;chr3;chr3	51131868;51131891;51147627;51150829;51155226;51155226;51155226;51157118;51157118;51157118;51157118;51159011	51132708;51132708;51155495;51151273;51155495;51155495;51155495;51157207;51159045;51159065;51158979;51159052	+;+;+;+;+;+;+;+;+;+;+;+	10658	HNRNPA1 2YF vs Ctrl
2.74825	-0.00121257	0.0579418	NA	NA	Lx9_30916	LINE	Lx9_30916	chr13	36621540	36622721	-	1182	HNRNPA1 2YF vs Ctrl
3.22804	-0.00101132	0.0482916	NA	NA	L1MB8_3774	LINE	L1MB8_3774	chr13	98949955	98950751	+	797	HNRNPA1 2YF vs Ctrl
1.06912	-0.00115535	0.0551291	NA	NA	ENSMUSG00000120503.1	lncRNA	Gm56965	chr10	99096789	99098919	-	2131	HNRNPA1 2YF vs Ctrl
7.76734	-0.00106861	0.0509289	NA	NA	ENSMUSG00000000673.10	protein_coding	Haao	chr17;chr17;chr17;chr17;chr17;chr17;chr17;chr17;chr17;chr17;chr17;chr17;chr17;chr17;chr17;chr17;chr17;chr17;chr17;chr17;chr17;chr17;chr17;chr17;chr17;chr17;chr17;chr17;chr17;chr17;chr17	84138585;84138781;84139256;84139256;84139756;84139756;84142208;84142251;84142620;84142620;84142620;84142904;84142904;84142904;84144602;84145901;84145901;84146230;84146230;84146281;84150280;84150625;84150625;84150625;84150625;84150625;84154066;84154066;84154066;84154066;84154066	84139150;84139150;84139338;84139338;84139824;84139824;84142353;84142353;84142663;84142663;84142663;84143397;84142993;84142993;84146313;84146007;84146007;84146313;84146313;84146313;84150376;84150703;84150703;84150767;84150703;84150703;84154185;84155392;84154218;84154241;84154178	-;-;-;-;-;-;-;-;-;-;-;-;-;-;-;-;-;-;-;-;-;-;-;-;-;-;-;-;-;-;-	4681	HNRNPA1 2YF vs Ctrl
1.67149	-0.000992272	0.0472731	NA	NA	ENSMUSG00000085666.4	processed_pseudogene	Tdg-ps2	chr10	41930109	41931302	-	1194	HNRNPA1 2YF vs Ctrl
2.10712	-0.0020982	0.0999004	NA	NA	ENSMUSG00000041237.13	protein_coding	Pklr	chr3;chr3;chr3;chr3;chr3;chr3;chr3;chr3;chr3;chr3;chr3;chr3;chr3;chr3;chr3;chr3;chr3;chr3;chr3;chr3;chr3;chr3;chr3;chr3;chr3;chr3;chr3;chr3;chr3;chr3;chr3;chr3	89043449;89043481;89043879;89043886;89043930;89044531;89044531;89044531;89044531;89044531;89044916;89048158;89048622;89048622;89048622;89048813;89048813;89048813;89049070;89049070;89049513;89049513;89049899;89049899;89050269;89050269;89050517;89050517;89052133;89052133;89052774;89052774	89043589;89043589;89043944;89043925;89043944;89044713;89044713;89044713;89044766;89044713;89044993;89048219;89048713;89048713;89048713;89048846;89048944;89048944;89049256;89049256;89049783;89049783;89050049;89050049;89050421;89050421;89050683;89050683;89052314;89052314;89054091;89053901	+;+;+;+;+;+;+;+;+;+;+;+;+;+;+;+;+;+;+;+;+;+;+;+;+;+;+;+;+;+;+;+	3236	HNRNPA1 2YF vs Ctrl
13.595	-0.000877386	0.0417442	NA	NA	ervgrp|RLTR9A|RMER16-int|RMER16A3|ETnERV2-int|MTC	LTR	ervgrp|RLTR9A|RMER16-int|RMER16A3|ETnERV2-int|MTC	chr18;chr18;chr18;chr18;chr18;chr18;chr18;chr18;chr18;chr18;chr18;chr18;chr18	4948160;4948475;4948940;4950627;4950640;4950764;4950765;4951199;4951300;4952390;4952432;4952773;4952775	4948474;4948939;4950626;4950639;4950763;4950764;4951198;4951299;4952389;4952431;4952772;4952774;4953155	-;-;-;-;-;-;-;-;-;-;-;-;-	4996	HNRNPA1 2YF vs Ctrl
1.04921	-0.00142711	0.0678624	NA	NA	RLTR17B_Mm_21242	LTR	RLTR17B_Mm_21242	chr6	137557223	137557513	+	291	HNRNPA1 2YF vs Ctrl
2.92001	-0.00121632	0.0578044	NA	NA	ENSMUSG00000104392.2	TEC	Gm37962	chr9	100991004	100993037	+	2034	HNRNPA1 2YF vs Ctrl
2.67838	-0.00109084	0.051835	NA	NA	ENSMUSG00000104044.2	TEC	Gm37566	chr1	105636298	105640652	+	4355	HNRNPA1 2YF vs Ctrl
1.00416	-0.00120518	0.0572593	NA	NA	IMPB_01_10061_10063	Satellite	IMPB_01_10061_10063	chr8;chr8;chr8;chr8;chr8	41822930;41823011;41823054;41823135;41823236	41823010;41823053;41823134;41823235;41823316	+;+;+;+;+	387	HNRNPA1 2YF vs Ctrl
1.4073	-0.00122087	0.057998	NA	NA	RMER1A_1055	Retroposon	RMER1A_1055	chr4	34661417	34662228	-	812	HNRNPA1 2YF vs Ctrl
2.31181	-0.00134393	0.0637658	NA	NA	ENSMUSG00000032373.16	protein_coding	Car12	chr9;chr9;chr9;chr9;chr9;chr9;chr9;chr9;chr9;chr9;chr9;chr9;chr9;chr9;chr9;chr9;chr9;chr9;chr9;chr9;chr9;chr9;chr9;chr9;chr9;chr9;chr9;chr9;chr9;chr9;chr9;chr9;chr9;chr9;chr9;chr9;chr9;chr9;chr9;chr9;chr9;chr9	66620968;66621009;66621010;66621011;66621012;66624842;66624842;66624842;66624842;66653752;66653752;66653752;66653752;66654858;66654858;66654858;66654858;66654992;66658212;66658212;66658212;66658212;66659225;66659225;66659225;66659229;66659556;66659569;66659569;66659569;66660977;66660977;66660977;66660977;66669685;66669685;66670529;66670529;66670529;66671570;66671570;66671570	66621215;66621215;66621215;66624273;66621215;66624862;66624862;66624862;66624862;66653931;66653931;66653931;66653931;66655160;66655003;66655003;66655003;66655003;66658307;66658307;66658307;66658307;66659288;66659288;66659288;66659288;66659726;66659726;66659726;66659726;66661103;66661103;66661756;66661103;66669714;66669714;66670616;66670616;66670616;66671599;66674124;66674127	+;+;+;+;+;+;+;+;+;+;+;+;+;+;+;+;+;+;+;+;+;+;+;+;+;+;+;+;+;+;+;+;+;+;+;+;+;+;+;+;+;+	7597	HNRNPA1 2YF vs Ctrl
4.95718	-0.0010597	0.0502521	NA	NA	L1MdMus_II_5849	LINE	L1MdMus_II_5849	chr12	77333334	77334480	-	1147	HNRNPA1 2YF vs Ctrl
2.43838	-0.00105475	0.0500117	NA	NA	L1MdA_III_5641	LINE	L1MdA_III_5641	chr13	77941201	77947738	-	6538	HNRNPA1 2YF vs Ctrl
1.39082	-0.00127789	0.0605906	NA	NA	Lx5c_9018	LINE	Lx5c_9018	chr10	13279545	13280610	+	1066	HNRNPA1 2YF vs Ctrl
1.0295	-0.00123904	0.0587486	NA	NA	MLTR11B_824	LTR	MLTR11B_824	chr4	83474423	83474849	-	427	HNRNPA1 2YF vs Ctrl
2.12442	-0.00131038	0.062112	NA	NA	ENSMUSG00000092494.3	lncRNA	Gm20420	chr15;chr15	79198396;79199499	79198777;79200858	+;+	1742	HNRNPA1 2YF vs Ctrl
6.65925	-0.00118074	0.0559195	NA	NA	ENSMUSG00000070047.15	protein_coding	Fat1	chr8;chr8;chr8;chr8;chr8;chr8;chr8;chr8;chr8;chr8;chr8;chr8;chr8;chr8;chr8;chr8;chr8;chr8;chr8;chr8;chr8;chr8;chr8;chr8;chr8;chr8;chr8;chr8;chr8;chr8;chr8;chr8;chr8;chr8;chr8;chr8;chr8;chr8;chr8;chr8;chr8;chr8;chr8;chr8;chr8;chr8;chr8;chr8;chr8;chr8;chr8;chr8;chr8;chr8;chr8;chr8;chr8;chr8;chr8;chr8;chr8;chr8;chr8;chr8;chr8;chr8;chr8;chr8;chr8;chr8;chr8;chr8;chr8;chr8;chr8;chr8;chr8;chr8;chr8;chr8;chr8;chr8;chr8;chr8;chr8;chr8;chr8;chr8;chr8;chr8;chr8;chr8;chr8;chr8;chr8;chr8;chr8;chr8;chr8;chr8;chr8;chr8;chr8;chr8;chr8;chr8;chr8;chr8;chr8;chr8;chr8;chr8;chr8;chr8;chr8;chr8;chr8	45388484;45403233;45403245;45403245;45403251;45441968;45441968;45441968;45441968;45460279;45460279;45460279;45460279;45462830;45462830;45462830;45462830;45463438;45463438;45463438;45463438;45465056;45466001;45466001;45466001;45466001;45470402;45470402;45470402;45470402;45470872;45470872;45470872;45470872;45475841;45475841;45475841;45475841;45480521;45480521;45480521;45480521;45482493;45482493;45482493;45482493;45483149;45483149;45483149;45483149;45484302;45484302;45484302;45484302;45486376;45486376;45486376;45486376;45486869;45486869;45486869;45486869;45488502;45488502;45488502;45488502;45489156;45489156;45489156;45489156;45489713;45489713;45489713;45489713;45491297;45491297;45491297;45491297;45492837;45492837;45492837;45492837;45493571;45493571;45493571;45493571;45494917;45494917;45494917;45494917;45495246;45495246;45495246;45495246;45496960;45496960;45496960;45496960;45497278;45498068;45498068;45498068;45498068;45498068;45498172;45498770;45500687;45500687;45502879;45502879;45502879;45502879;45503818;45503818;45503818;45503818;45503818	45388658;45406518;45406518;45406518;45406518;45442282;45442282;45442282;45442282;45460340;45460340;45460340;45460340;45463162;45463162;45463162;45463162;45463648;45463648;45463648;45463648;45465124;45466140;45466140;45466140;45466140;45470677;45470677;45470677;45470677;45471082;45471082;45471082;45471082;45479908;45479908;45479908;45479908;45480717;45480717;45480717;45480717;45482646;45482646;45482646;45482646;45483382;45483382;45483382;45483382;45484691;45484691;45484691;45484691;45486590;45486590;45486590;45486590;45487006;45487006;45487006;45487006;45488645;45488645;45488645;45488645;45489353;45489353;45489353;45489353;45490514;45490514;45490514;45490514;45491428;45491428;45491428;45491428;45492994;45492994;45492994;45492994;45494033;45494033;45494033;45494033;45495070;45495070;45495070;45495070;45495356;45495356;45495356;45495356;45497591;45497591;45497591;45497591;45497591;45498205;45498205;45498205;45498205;45498205;45498205;45498822;45500746;45500746;45503537;45502914;45502914;45502914;45503955;45504446;45505294;45505282;45505294	+;+;+;+;+;+;+;+;+;+;+;+;+;+;+;+;+;+;+;+;+;+;+;+;+;+;+;+;+;+;+;+;+;+;+;+;+;+;+;+;+;+;+;+;+;+;+;+;+;+;+;+;+;+;+;+;+;+;+;+;+;+;+;+;+;+;+;+;+;+;+;+;+;+;+;+;+;+;+;+;+;+;+;+;+;+;+;+;+;+;+;+;+;+;+;+;+;+;+;+;+;+;+;+;+;+;+;+;+;+;+;+;+;+;+;+;+	15655	HNRNPA1 2YF vs Ctrl
2.15993	-0.00081123	0.0383918	NA	NA	ENSMUSG00000035983.5	lncRNA	Gm7008	chr12;chr12;chr12;chr12;chr12;chr12;chr12;chr12	40272757;40273363;40273428;40274668;40274668;40274668;40279026;40279026	40273552;40273552;40273552;40274875;40275237;40274721;40279168;40279183	+;+;+;+;+;+;+;+	1524	HNRNPA1 2YF vs Ctrl
1.53254	-0.00107581	0.0508971	NA	NA	Lx5c_14183_14185	LINE	Lx5c_14183_14185	chr17;chr17;chr17;chr17;chr17	17833049;17833227;17833287;17833613;17833635	17833226;17833286;17833612;17833634;17834674	-;-;-;-;-	1626	HNRNPA1 2YF vs Ctrl
1.29693	-0.00106601	0.050429	NA	NA	ENSMUSG00000083306.2	processed_pseudogene	Gm13868	chr2	102142259	102142552	-	294	HNRNPA1 2YF vs Ctrl
2.00141	-0.0011275	0.0533276	NA	NA	L1MdF_IV_4875	LINE	L1MdF_IV_4875	chr4	130424001	130424643	-	643	HNRNPA1 2YF vs Ctrl
2.91838	-0.000668454	0.031615	NA	NA	ervgrp|MT2_Mm|MERVL_2A-int|ORR1A3-int|MT2_Mm_6	LTR	ervgrp|MT2_Mm|MERVL_2A-int|ORR1A3-int|MT2_Mm_6	chr1;chr1;chr1;chr1;chr1;chr1	84139056;84139502;84144812;84144819;84144906;84144944	84139501;84144811;84144818;84144905;84144943;84145442	+;+;+;+;+;+	6387	HNRNPA1 2YF vs Ctrl
1.31482	-0.00119586	0.0565581	NA	NA	ENSMUSG00000120406.1	lncRNA	Gm9456	chr18	80513339	80513846	+	508	HNRNPA1 2YF vs Ctrl
1.41108	-0.00111459	0.0527122	NA	NA	ENSMUSG00000048424.19	protein_coding	Ranbp3l	chr15;chr15;chr15;chr15;chr15;chr15;chr15;chr15;chr15;chr15;chr15;chr15;chr15;chr15;chr15;chr15;chr15;chr15;chr15;chr15;chr15;chr15	8997433;8997486;8997486;8999703;9029611;9029611;9030449;9030449;9030913;9030913;9031453;9031518;9035581;9037144;9041759;9043849;9055764;9057189;9058728;9060829;9063024;9065044	8998000;8998000;8998000;8999782;9029669;9029669;9030488;9030488;9030990;9030990;9034054;9031592;9035652;9037286;9041865;9043933;9055866;9057313;9058848;9060971;9063213;9067417	+;+;+;+;+;+;+;+;+;+;+;+;+;+;+;+;+;+;+;+;+;+	6890	HNRNPA1 2YF vs Ctrl
1.68406	-0.00134936	0.063812	NA	NA	Lx2B2_8457	LINE	Lx2B2_8457	chr16	75559667	75561160	+	1494	HNRNPA1 2YF vs Ctrl
3.14902	-0.00118632	0.056091	NA	NA	Lx8_43791_43792	LINE	Lx8_43791_43792	chr16;chr16;chr16	19781136;19781153;19781215	19781152;19781214;19782133	+;+;+	998	HNRNPA1 2YF vs Ctrl
1.36978	-0.00118871	0.05617	NA	NA	L1Lx_IV_5390_5391	LINE	L1Lx_IV_5390_5391	chr8;chr8;chr8	73800481;73803042;73803089	73803041;73803088;73803446	+;+;+	2966	HNRNPA1 2YF vs Ctrl
1.21157	-0.00125048	0.0590481	NA	NA	L1MdF_IV_10647	LINE	L1MdF_IV_10647	chr10	85952539	85958687	-	6149	HNRNPA1 2YF vs Ctrl
1.91678	-0.00113756	0.0536867	NA	NA	RCHARR1_1865	DNA	RCHARR1_1865	chr5	72378560	72379057	+	498	HNRNPA1 2YF vs Ctrl
1.25473	-0.00136498	0.064419	NA	NA	L1MdF_V_4494_4495	LINE	L1MdF_V_4494_4495	chr6;chr6;chr6	56185003;56189545;56189546	56189544;56189545;56190535	+;+;+	5533	HNRNPA1 2YF vs Ctrl
1.54594	-0.00124117	0.0584873	NA	NA	ervgrp|LTRIS2|MMERGLN-int|RMER16-int|RLTR4_MM-int|LTRIS2	LTR	ervgrp|LTRIS2|MMERGLN-int|RMER16-int|RLTR4_MM-int|LTRIS2	chr6;chr6;chr6;chr6;chr6;chr6;chr6;chr6;chr6;chr6;chr6;chr6;chr6	65611745;65612317;65612697;65612797;65612930;65613672;65613899;65614520;65614577;65614687;65614706;65614899;65614902	65612316;65612696;65612796;65612929;65613671;65613898;65614519;65614576;65614686;65614705;65614898;65614901;65615161	+;+;+;+;+;+;+;+;+;+;+;+;+	3417	HNRNPA1 2YF vs Ctrl
1.19847	-0.00120888	0.0569629	NA	NA	L1MdF_I_4507	LINE	L1MdF_I_4507	chr8	83107611	83108581	+	971	HNRNPA1 2YF vs Ctrl
2.1689	-0.00116277	0.0547538	NA	NA	L1MdV_III_4140	LINE	L1MdV_III_4140	chr7	136616173	136618566	-	2394	HNRNPA1 2YF vs Ctrl
1.14191	-0.00129765	0.0610966	NA	NA	Lx9_39421	LINE	Lx9_39421	chr18	9368364	9369216	+	853	HNRNPA1 2YF vs Ctrl
5.92886	-0.00116165	0.0546797	NA	NA	ENSMUSG00000034800.16	protein_coding	Zfp661	chr2;chr2;chr2;chr2;chr2;chr2;chr2;chr2;chr2;chr2;chr2;chr2;chr2;chr2;chr2;chr2;chr2;chr2;chr2;chr2;chr2	127416582;127417453;127417460;127418855;127420524;127420524;127420524;127420524;127422817;127422817;127422817;127422817;127423396;127423396;127423396;127423396;127423779;127426550;127426550;127426586;127427865	127419864;127419864;127419864;127419864;127420637;127420637;127420637;127420637;127422943;127422943;127422943;127422943;127423466;127423466;127423428;127423466;127423995;127426597;127426589;127426752;127429014	-;-;-;-;-;-;-;-;-;-;-;-;-;-;-;-;-;-;-;-;-	5165	HNRNPA1 2YF vs Ctrl
1.33793	-0.00120185	0.0564889	NA	NA	hAT-1_Mam_261	DNA	hAT-1_Mam_261	chr12	79411483	79412280	+	798	HNRNPA1 2YF vs Ctrl
1.70109	-0.00115127	0.0541003	NA	NA	L1M4_9546_9547	LINE	L1M4_9546_9547	chr19;chr19;chr19	27950006;27950166;27950218	27950165;27950217;27950642	-;-;-	637	HNRNPA1 2YF vs Ctrl
1.28239	-0.00111741	0.0524862	NA	NA	ORR1B1_744	LTR	ORR1B1_744	chr1	179188071	179188428	-	358	HNRNPA1 2YF vs Ctrl
1.53027	-0.00104886	0.0492661	NA	NA	ENSMUSG00000101335.2	lncRNA	Gm28229	chr9	88323553	88325705	-	2153	HNRNPA1 2YF vs Ctrl
2.95034	-0.00106704	0.050116	NA	NA	L1MA7_926	LINE	L1MA7_926	chr5	106819617	106820274	-	658	HNRNPA1 2YF vs Ctrl
1.03229	-0.00114029	0.0535533	NA	NA	RMER19A_133	LTR	RMER19A_133	chr1	55664470	55665122	-	653	HNRNPA1 2YF vs Ctrl
3.78718	-0.00107439	0.0504509	NA	NA	L1MdV_I_305	LINE	L1MdV_I_305	chr1	106174957	106179512	+	4556	HNRNPA1 2YF vs Ctrl
1.99918	-0.00113569	0.0533194	NA	NA	MTE2a_2033	LTR	MTE2a_2033	chr2	174492813	174493259	-	447	HNRNPA1 2YF vs Ctrl
4.40357	-0.000964349	0.0452386	NA	NA	MusHAL1_230	LINE	MusHAL1_230	chr2	18156045	18157574	-	1530	HNRNPA1 2YF vs Ctrl
2.76271	-0.00105156	0.0492987	NA	NA	RLTR34B_MM_63_64	LTR	RLTR34B_MM_63_64	chr2;chr2;chr2	16429277;16429443;16429490	16429442;16429489;16429895	-;-;-	619	HNRNPA1 2YF vs Ctrl
1.39771	-0.0014241	0.0667557	NA	NA	ORR1A1_1477_1479	LTR	ORR1A1_1477_1479	chr5;chr5;chr5;chr5	29534070;29534204;29534205;29535813	29534203;29534204;29535812;29536157	-;-;-;-	2088	HNRNPA1 2YF vs Ctrl
3.14544	-0.00127405	0.0596554	NA	NA	ENSMUSG00000032417.11	protein_coding	Rwdd2a	chr9;chr9;chr9;chr9;chr9;chr9;chr9;chr9;chr9	86454044;86454069;86454106;86454890;86454890;86454890;86456027;86456027;86456027	86454110;86454270;86454141;86455116;86455116;86455116;86456952;86456893;86456786	+;+;+;+;+;+;+;+;+	1380	HNRNPA1 2YF vs Ctrl
1.33154	-0.00149816	0.0701334	NA	NA	RLTR17B_Mm_16344_16345	LTR	RLTR17B_Mm_16344_16345	chr5;chr5;chr5	76905897;76906130;76906262	76906129;76906261;76906476	+;+;+	580	HNRNPA1 2YF vs Ctrl
3.94321	-0.00082673	0.0386782	NA	NA	B4A_16252_16253	SINE	B4A_16252_16253	chr3;chr3;chr3	30447197;30447444;30447494	30447443;30447493;30447514	+;+;+	318	HNRNPA1 2YF vs Ctrl
1.90547	-0.00123499	0.0577778	NA	NA	ORR1A2_1338_1339	LTR	ORR1A2_1338_1339	chr2;chr2	22975920;22976241	22976240;22977352	+;+	1433	HNRNPA1 2YF vs Ctrl
2.00278	-0.00120269	0.0562254	NA	NA	ENSMUSG00000073779.8	lncRNA	Lrp8os2	chr4;chr4;chr4;chr4;chr4;chr4;chr4;chr4;chr4;chr4	107663230;107663230;107665185;107667960;107667960;107668005;107673124;107680131;107680131;107680131	107666034;107666034;107666034;107668145;107668143;107668143;107673264;107680207;107680171;107680219	-;-;-;-;-;-;-;-;-;-	3221	HNRNPA1 2YF vs Ctrl
1.29911	-0.00113193	0.0528522	NA	NA	L1MdFanc_I_7347	LINE	L1MdFanc_I_7347	chr13	28742957	28743530	+	574	HNRNPA1 2YF vs Ctrl
1.31451	-0.00116151	0.0542319	NA	NA	Lx6_11545_11546	LINE	Lx6_11545_11546	chr13;chr13;chr13	109683541;109684012;109684185	109684011;109684184;109684588	-;-;-	1048	HNRNPA1 2YF vs Ctrl
1.85003	-0.00101911	0.0475487	NA	NA	ORR1D1_21118	LTR	ORR1D1_21118	chrX	76556684	76557029	+	346	HNRNPA1 2YF vs Ctrl
7.94991	-0.00120414	0.0561815	NA	NA	ENSMUSG00000021697.13	protein_coding	Depdc1b	chr13;chr13;chr13;chr13;chr13;chr13;chr13;chr13;chr13;chr13;chr13;chr13;chr13;chr13;chr13;chr13;chr13;chr13;chr13;chr13;chr13;chr13;chr13;chr13;chr13;chr13;chr13;chr13;chr13;chr13;chr13;chr13;chr13;chr13;chr13;chr13;chr13;chr13;chr13;chr13;chr13;chr13;chr13;chr13;chr13;chr13	108452866;108452902;108452914;108452956;108460440;108460440;108460440;108460440;108463062;108493928;108493928;108493928;108493928;108493960;108498769;108498769;108498769;108498769;108498769;108500067;108500067;108500067;108500067;108500067;108505347;108505347;108505347;108505347;108505347;108510247;108510247;108510247;108510247;108519290;108519290;108519290;108521260;108521260;108521260;108523369;108523369;108525075;108525075;108525075;108543330;108544197	108453003;108453003;108453003;108453003;108460705;108461011;108460705;108460705;108463167;108494063;108494063;108494063;108494063;108494063;108498896;108498896;108498896;108498896;108498896;108500197;108500197;108500197;108500197;108500197;108505394;108505394;108505394;108505394;108505394;108510490;108510387;108510387;108510387;108519456;108519456;108519456;108521436;108521436;108521436;108523554;108523554;108525236;108525374;108526119;108543481;108544316	+;+;+;+;+;+;+;+;+;+;+;+;+;+;+;+;+;+;+;+;+;+;+;+;+;+;+;+;+;+;+;+;+;+;+;+;+;+;+;+;+;+;+;+;+;+	3350	HNRNPA1 2YF vs Ctrl
1.84725	-0.00124279	0.0579797	NA	NA	ENSMUSG00000106665.2	TEC	Gm43389	chr5	24358292	24360886	+	2595	HNRNPA1 2YF vs Ctrl
2.66167	-0.00109293	0.0509845	NA	NA	RLTR40_331_332	LTR	RLTR40_331_332	chr2;chr2;chr2	124949427;124949962;124950136	124949961;124950135;124950395	-;-;-	969	HNRNPA1 2YF vs Ctrl
9.04303	-0.00109961	0.0512883	NA	NA	ENSMUSG00000037124.7	protein_coding	Trim58	chr11;chr11;chr11;chr11;chr11;chr11	58531291;58533865;58536722;58537759;58537878;58541910	58531710;58533960;58536952;58537781;58537978;58543230	+;+;+;+;+;+	2192	HNRNPA1 2YF vs Ctrl
5.0544	-0.00123683	0.0576826	NA	NA	ENSMUSG00000042680.9	protein_coding	Garem1	chr18;chr18;chr18;chr18;chr18;chr18;chr18;chr18;chr18;chr18;chr18	21260258;21261544;21264390;21280789;21280789;21301793;21301793;21369058;21369058;21432707;21432707	21263079;21264556;21264556;21281961;21281961;21301923;21301923;21369198;21369198;21433180;21433195	-;-;-;-;-;-;-;-;-;-;-	6233	HNRNPA1 2YF vs Ctrl
7.56483	-0.00102679	0.0478863	NA	NA	ENSMUSG00000047996.17	protein_coding	Prrg1	chrX;chrX;chrX;chrX;chrX;chrX;chrX;chrX;chrX;chrX;chrX;chrX;chrX;chrX;chrX;chrX;chrX;chrX;chrX;chrX;chrX;chrX;chrX;chrX;chrX;chrX;chrX;chrX;chrX;chrX;chrX;chrX;chrX;chrX;chrX;chrX;chrX;chrX;chrX;chrX	77493219;77493219;77493219;77513550;77524319;77524336;77526032;77527357;77527357;77527357;77527357;77527357;77527412;77536855;77560911;77563944;77564377;77564377;77564377;77564377;77564377;77564377;77564410;77578556;77579024;77605166;77605166;77605166;77605166;77605182;77627310;77627310;77627375;77627375;77627375;77627375;77627375;77627375;77627375;77627375	77496778;77496778;77496778;77514410;77526067;77527517;77526067;77527517;77527517;77527517;77527517;77527517;77527517;77536926;77564427;77564427;77564427;77564427;77564427;77564427;77564427;77564427;77564427;77578600;77579105;77605250;77605250;77605250;77605250;77605250;77627388;77627388;77627458;77627496;77627500;77627497;77627502;77627461;77627502;77627497	-;-;-;-;-;-;-;-;-;-;-;-;-;-;-;-;-;-;-;-;-;-;-;-;-;-;-;-;-;-;-;-;-;-;-;-;-;-;-;-	11614	HNRNPA1 2YF vs Ctrl
3.9365	-0.00110137	0.0513602	NA	NA	ORR1A2_8934_8936	LTR	ORR1A2_8934_8936	chr10;chr10;chr10;chr10	81840877;81840925;81842865;81842870	81840924;81842864;81842869;81843197	-;-;-;-	2321	HNRNPA1 2YF vs Ctrl
1.19443	-0.00121859	0.0568262	NA	NA	MERVL_2A-int_2058	LTR	MERVL_2A-int_2058	chr10	128677049	128678799	+	1751	HNRNPA1 2YF vs Ctrl
1.12891	-0.00122394	0.0570621	NA	NA	MT2A_4693	LTR	MT2A_4693	chr9	98210513	98211042	-	530	HNRNPA1 2YF vs Ctrl
1.43456	-0.00131264	0.0611757	NA	NA	ENSMUSG00000063383.6	protein_coding	Zfp947	chr17;chr17;chr17;chr17;chr17	22363340;22366370;22369016;22382168;22384800	22365515;22366496;22369063;22382316;22385171	-;-;-;-;-	2872	HNRNPA1 2YF vs Ctrl
1.40526	-0.00134439	0.0626483	NA	NA	ervgrp|ORR1A1|ERVB4_1-I_MM|RLTR4_MM-int|MTD|ERVB4_1B-I_MM|ERVB4_1B-LTR_MM	LTR	ervgrp|ORR1A1|ERVB4_1-I_MM|RLTR4_MM-int|MTD|ERVB4_1B-I_MM|ERVB4_1B-LTR_MM	chr7;chr7;chr7;chr7;chr7;chr7;chr7;chr7;chr7;chr7;chr7	42248391;42248519;42249120;42250871;42251114;42251661;42251735;42252352;42253094;42253671;42254375	42248518;42249119;42250870;42251113;42251660;42251734;42252351;42253093;42253670;42254374;42254894	+;+;+;+;+;+;+;+;+;+;+	6504	HNRNPA1 2YF vs Ctrl
1.72166	-0.00133538	0.0622267	NA	NA	MLTR25C_396_397	LTR	MLTR25C_396_397	chr15;chr15	4114516;4115144	4115143;4115678	+;+	1163	HNRNPA1 2YF vs Ctrl
1.66496	-0.00129562	0.0603674	NA	NA	L1MdV_I_3307_3308	LINE	L1MdV_I_3307_3308	chr5;chr5	65439061;65440581	65440580;65441561	+;+	2501	HNRNPA1 2YF vs Ctrl
1.42281	-0.00183152	0.0853364	NA	NA	ENSMUSG00000036896.6	protein_coding	C1qc	chr4;chr4;chr4;chr4;chr4	136617115;136618962;136619690;136620155;136620155	136617910;136619874;136619874;136620187;136620376	-;-;-;-;-	1931	HNRNPA1 2YF vs Ctrl
1.94829	-0.00119595	0.0557031	NA	NA	L1Lx_I_9325	LINE	L1Lx_I_9325	chr11	105672801	105677387	+	4587	HNRNPA1 2YF vs Ctrl
4.20036	-0.0011645	0.0542364	NA	NA	ENSMUSG00000025257.6	protein_coding	Ribc1	chrX;chrX;chrX;chrX;chrX;chrX;chrX;chrX;chrX;chrX	150787578;150787915;150788735;150790212;150790743;150792521;150792580;150798777;150799120;150799159	150787806;150788309;150788853;150790556;150790824;150792637;150792637;150798864;150799266;150799291	-;-;-;-;-;-;-;-;-;-	1547	HNRNPA1 2YF vs Ctrl
3.96239	-0.00114463	0.0532902	NA	NA	ENSMUSG00000102448.2	TEC	Gm37101	chr1	138495435	138499094	-	3660	HNRNPA1 2YF vs Ctrl
1.66599	-0.00113737	0.0529521	NA	NA	ENSMUSG00000104156.3	lncRNA	Gm38102	chr5;chr5;chr5	123272002;123273824;123273891	123272072;123275758;123273993	+;+;+	2006	HNRNPA1 2YF vs Ctrl
2.31937	-0.00109806	0.051119	NA	NA	Lx9_31197	LINE	Lx9_31197	chr14	3705039	3706160	+	1122	HNRNPA1 2YF vs Ctrl
1.02465	-0.0021718	0.101103	NA	NA	ENSMUSG00000020866.18	protein_coding	Cacna1g	chr11;chr11;chr11;chr11;chr11;chr11;chr11;chr11;chr11;chr11;chr11;chr11;chr11;chr11;chr11;chr11;chr11;chr11;chr11;chr11;chr11;chr11;chr11;chr11;chr11;chr11;chr11;chr11;chr11;chr11;chr11;chr11;chr11;chr11;chr11;chr11;chr11;chr11;chr11;chr11;chr11;chr11;chr11;chr11;chr11;chr11;chr11;chr11;chr11;chr11;chr11;chr11;chr11;chr11;chr11;chr11;chr11;chr11;chr11;chr11;chr11;chr11;chr11;chr11;chr11;chr11;chr11;chr11;chr11;chr11;chr11;chr11;chr11;chr11;chr11;chr11;chr11;chr11;chr11;chr11;chr11;chr11;chr11;chr11;chr11;chr11;chr11;chr11;chr11;chr11;chr11;chr11;chr11;chr11;chr11;chr11;chr11;chr11;chr11;chr11;chr11;chr11;chr11;chr11;chr11;chr11;chr11;chr11;chr11;chr11;chr11;chr11;chr11;chr11;chr11;chr11;chr11;chr11;chr11;chr11;chr11;chr11;chr11;chr11;chr11;chr11;chr11;chr11;chr11;chr11;chr11;chr11;chr11;chr11;chr11;chr11;chr11;chr11;chr11;chr11;chr11;chr11;chr11;chr11;chr11;chr11;chr11;chr11;chr11;chr11;chr11;chr11;chr11;chr11;chr11;chr11;chr11;chr11;chr11;chr11;chr11;chr11;chr11;chr11;chr11;chr11;chr11;chr11;chr11;chr11;chr11;chr11;chr11;chr11;chr11;chr11;chr11;chr11;chr11;chr11;chr11;chr11;chr11;chr11;chr11;chr11;chr11;chr11;chr11;chr11;chr11;chr11;chr11;chr11;chr11;chr11;chr11;chr11;chr11;chr11;chr11;chr11;chr11;chr11;chr11;chr11;chr11;chr11;chr11;chr11;chr11;chr11;chr11;chr11;chr11;chr11;chr11;chr11;chr11;chr11;chr11;chr11;chr11;chr11;chr11;chr11;chr11;chr11;chr11;chr11;chr11;chr11;chr11;chr11;chr11;chr11;chr11;chr11;chr11;chr11;chr11;chr11;chr11;chr11;chr11;chr11;chr11;chr11;chr11;chr11;chr11;chr11;chr11;chr11;chr11;chr11;chr11;chr11;chr11;chr11;chr11;chr11;chr11;chr11;chr11;chr11;chr11;chr11;chr11;chr11;chr11;chr11;chr11;chr11;chr11;chr11;chr11;chr11;chr11;chr11;chr11;chr11;chr11;chr11;chr11;chr11;chr11;chr11;chr11;chr11;chr11;chr11;chr11;chr11;chr11;chr11;chr11;chr11;chr11;chr11;chr11;chr11;chr11;chr11;chr11;chr11;chr11;chr11;chr11;chr11;chr11;chr11;chr11;chr11;chr11;chr11;chr11;chr11;chr11;chr11;chr11;chr11;chr11;chr11;chr11;chr11;chr11;chr11;chr11;chr11;chr11;chr11;chr11;chr11;chr11;chr11;chr11;chr11;chr11;chr11;chr11;chr11;chr11;chr11;chr11;chr11;chr11;chr11;chr11;chr11;chr11;chr11;chr11;chr11;chr11;chr11;chr11;chr11;chr11;chr11;chr11;chr11;chr11;chr11;chr11;chr11;chr11;chr11;chr11;chr11;chr11;chr11;chr11;chr11;chr11;chr11;chr11;chr11;chr11;chr11;chr11;chr11;chr11;chr11;chr11;chr11;chr11;chr11;chr11;chr11;chr11;chr11;chr11;chr11;chr11;chr11;chr11;chr11;chr11;chr11;chr11;chr11;chr11;chr11;chr11;chr11;chr11;chr11;chr11;chr11;chr11;chr11;chr11;chr11;chr11;chr11;chr11;chr11;chr11;chr11;chr11;chr11;chr11;chr11	94299217;94299217;94299217;94299217;94299217;94299217;94299217;94299217;94299217;94299232;94299462;94300637;94300680;94301857;94301857;94301857;94301857;94301857;94301857;94301857;94301857;94301857;94301857;94301857;94301857;94302265;94302265;94302265;94302265;94302265;94302265;94302265;94302265;94302265;94302265;94302265;94302265;94302307;94303916;94305757;94306569;94306569;94306569;94306569;94306569;94306569;94306569;94306569;94306569;94306569;94306569;94306569;94307232;94307232;94307232;94307232;94307232;94307232;94307232;94307232;94307232;94307232;94307232;94307232;94307452;94307452;94307452;94307452;94307452;94307452;94307452;94307452;94307452;94307452;94307452;94307452;94307667;94307667;94307667;94307667;94307667;94307667;94307667;94307667;94307667;94307667;94307667;94307667;94307981;94307981;94307981;94307981;94307981;94307981;94307981;94307981;94307981;94307981;94307981;94307981;94308857;94308857;94308857;94308857;94308857;94308857;94308857;94308857;94308857;94308857;94308857;94309645;94309645;94309645;94309645;94309645;94309645;94309645;94309645;94309645;94309645;94309645;94309673;94314497;94314497;94314497;94314497;94314497;94314497;94314497;94316066;94316590;94316590;94316590;94316590;94316590;94316611;94316611;94316611;94316611;94316611;94316611;94317243;94317243;94317243;94317243;94317243;94317243;94317243;94317243;94317243;94317243;94317243;94317243;94317778;94318207;94318207;94318207;94318207;94318207;94318207;94318207;94318207;94318207;94318207;94318207;94319876;94319876;94319876;94319876;94319876;94319876;94319876;94319876;94319876;94319876;94319876;94319876;94320921;94320921;94320921;94320921;94320921;94320921;94320921;94320921;94320921;94320921;94320921;94320921;94321272;94321272;94321272;94321272;94321272;94321272;94321272;94321272;94321272;94321272;94321272;94321272;94323285;94323285;94323285;94323285;94323285;94323285;94323285;94323285;94323285;94323285;94323285;94323285;94323520;94323520;94323520;94323520;94323520;94323520;94323520;94323520;94323520;94323520;94323520;94323520;94324527;94324527;94324527;94324527;94324527;94324527;94324527;94324527;94324527;94324527;94324527;94324527;94328655;94328655;94328655;94328655;94328655;94328655;94328655;94328655;94328655;94328655;94328655;94328655;94328931;94328931;94328931;94328931;94328931;94328931;94328931;94328931;94328931;94328931;94328931;94328931;94330535;94330535;94330535;94330535;94330535;94330535;94333556;94333556;94333556;94333556;94333556;94333556;94333556;94333556;94333556;94333556;94333556;94333556;94333791;94333791;94333791;94333791;94333791;94333791;94333791;94333791;94333791;94333791;94333791;94333791;94334001;94334001;94334001;94334001;94334001;94334001;94334001;94334001;94334001;94334001;94334001;94334001;94334853;94334853;94334853;94334853;94334853;94334853;94334853;94334853;94334853;94334853;94334853;94334853;94347786;94347786;94347786;94347786;94347786;94347786;94347786;94347786;94347786;94347786;94347786;94347786;94349920;94349920;94349920;94349920;94349920;94349920;94349920;94349920;94349920;94349920;94349920;94349920;94352719;94352719;94352719;94352719;94352719;94352719;94352719;94352719;94352719;94352719;94352719;94352719;94352977;94352977;94352977;94352977;94352977;94352977;94352977;94352977;94352977;94352977;94352977;94352977;94354168;94354168;94354168;94354168;94354168;94354168;94354168;94354168;94354168;94354168;94354168;94354168;94356225;94356225;94356225;94356225;94356225;94356225;94356225;94356225;94356225;94356225;94356225;94356225;94356647;94356647;94356647;94356647;94356647;94356647;94356647;94356647;94356647;94356647;94356647;94356647;94356942;94356942;94356942;94356942;94356942;94356942;94356942;94356942;94356942;94356942;94356942;94356942;94364202;94364202;94364202;94364202;94364202;94364202;94364202;94364202;94364202;94364202;94364202;94364202	94300702;94300702;94300702;94300702;94300702;94300702;94300702;94300702;94300702;94300702;94300402;94300702;94300702;94302026;94302026;94302026;94302026;94302026;94302026;94302026;94302026;94302026;94302026;94302026;94302026;94302442;94302505;94302442;94302442;94302442;94302442;94302442;94302442;94302442;94302442;94302442;94302442;94302442;94304050;94305900;94306925;94306925;94306925;94306925;94306925;94306925;94306925;94306925;94306925;94306925;94306925;94306925;94307353;94307353;94307353;94307353;94307353;94307353;94307353;94307353;94307353;94307353;94307353;94307353;94307481;94307530;94307530;94307530;94307530;94307530;94307530;94307530;94307530;94307530;94307530;94307530;94307737;94307737;94307737;94307737;94307737;94307737;94307737;94307737;94307737;94307737;94307737;94307737;94308013;94308114;94308114;94308114;94308114;94308114;94308114;94308114;94308114;94308114;94308114;94308114;94308966;94308966;94308966;94308966;94308966;94308966;94308966;94308966;94308966;94308966;94308966;94309796;94309796;94309796;94309796;94309796;94309796;94309796;94309796;94309796;94309796;94309796;94309796;94315169;94314550;94314550;94314550;94314550;94314550;94314550;94316803;94316803;94316803;94316803;94316803;94316803;94316803;94316803;94316803;94316803;94316803;94316803;94317288;94317332;94317332;94317332;94317332;94317332;94317332;94317332;94317332;94317332;94317332;94317332;94318332;94318332;94318332;94318332;94318332;94318332;94318332;94318332;94318332;94318332;94318332;94318332;94320002;94320002;94320002;94320002;94320002;94320002;94320002;94320002;94320002;94320002;94320002;94320002;94321105;94321105;94321105;94321105;94321105;94321105;94321105;94321105;94321105;94321105;94321105;94321105;94321340;94321340;94321340;94321340;94321340;94321340;94321340;94321340;94321340;94321340;94321340;94321340;94323408;94323408;94323408;94323408;94323408;94323408;94323408;94323408;94323408;94323408;94323408;94323408;94323620;94323620;94323620;94323620;94323620;94323620;94323620;94323620;94323620;94323620;94323620;94323620;94324958;94324958;94324958;94324958;94324958;94324958;94324958;94324958;94324958;94324958;94324958;94324958;94328851;94328851;94328851;94328851;94328851;94328851;94328851;94328851;94328851;94328851;94328851;94328851;94329015;94329015;94329015;94329015;94329015;94329015;94329015;94329015;94329015;94329015;94329015;94329015;94330603;94330603;94330603;94330603;94330603;94330603;94333711;94333711;94333711;94333711;94333711;94333711;94333711;94333711;94333711;94333711;94333711;94333711;94333905;94333905;94333905;94333905;94333905;94333905;94333905;94333905;94333905;94333905;94333905;94333905;94334186;94334186;94334186;94334186;94334186;94334186;94334186;94334186;94334186;94334186;94334186;94334186;94335004;94335004;94335004;94335004;94335004;94335004;94335004;94335004;94335004;94335004;94335004;94335004;94348162;94348162;94348162;94348162;94348162;94348162;94348162;94348162;94348162;94348162;94348162;94348162;94350703;94350703;94350703;94350703;94350703;94350703;94350703;94350703;94350703;94350652;94350703;94350703;94352811;94352811;94352811;94352811;94352811;94352811;94352811;94352811;94352811;94352811;94352811;94352811;94353277;94353277;94353277;94353277;94353277;94353277;94353277;94353277;94353277;94353277;94353277;94353277;94354327;94354327;94354327;94354327;94354327;94354327;94354327;94354327;94354327;94354327;94354327;94354327;94356322;94356322;94356322;94356322;94356322;94356322;94356322;94356322;94356322;94356322;94356322;94356322;94356780;94356780;94356780;94356780;94356780;94356780;94356780;94356780;94356780;94356780;94356780;94356780;94357053;94357053;94357053;94357053;94357053;94357053;94357053;94357053;94357053;94357053;94357053;94357053;94364467;94364926;94365024;94364926;94364926;94364926;94364926;94364926;94364926;94364926;94364926;94364926	-;-;-;-;-;-;-;-;-;-;-;-;-;-;-;-;-;-;-;-;-;-;-;-;-;-;-;-;-;-;-;-;-;-;-;-;-;-;-;-;-;-;-;-;-;-;-;-;-;-;-;-;-;-;-;-;-;-;-;-;-;-;-;-;-;-;-;-;-;-;-;-;-;-;-;-;-;-;-;-;-;-;-;-;-;-;-;-;-;-;-;-;-;-;-;-;-;-;-;-;-;-;-;-;-;-;-;-;-;-;-;-;-;-;-;-;-;-;-;-;-;-;-;-;-;-;-;-;-;-;-;-;-;-;-;-;-;-;-;-;-;-;-;-;-;-;-;-;-;-;-;-;-;-;-;-;-;-;-;-;-;-;-;-;-;-;-;-;-;-;-;-;-;-;-;-;-;-;-;-;-;-;-;-;-;-;-;-;-;-;-;-;-;-;-;-;-;-;-;-;-;-;-;-;-;-;-;-;-;-;-;-;-;-;-;-;-;-;-;-;-;-;-;-;-;-;-;-;-;-;-;-;-;-;-;-;-;-;-;-;-;-;-;-;-;-;-;-;-;-;-;-;-;-;-;-;-;-;-;-;-;-;-;-;-;-;-;-;-;-;-;-;-;-;-;-;-;-;-;-;-;-;-;-;-;-;-;-;-;-;-;-;-;-;-;-;-;-;-;-;-;-;-;-;-;-;-;-;-;-;-;-;-;-;-;-;-;-;-;-;-;-;-;-;-;-;-;-;-;-;-;-;-;-;-;-;-;-;-;-;-;-;-;-;-;-;-;-;-;-;-;-;-;-;-;-;-;-;-;-;-;-;-;-;-;-;-;-;-;-;-;-;-;-;-;-;-;-;-;-;-;-;-;-;-;-;-;-;-;-;-;-;-;-;-;-;-;-;-;-;-;-;-;-;-;-;-;-;-;-;-;-;-;-;-;-;-;-;-;-;-;-;-;-	10137	HNRNPA1 2YF vs Ctrl
1.02517	-0.0011755	0.0546703	NA	NA	ENSMUSG00000090363.9	protein_coding	Gm3512	chr14;chr14;chr14;chr14;chr14;chr14	15295240;15299929;15310387;15311506;15312310;15315065	15295273;15300079;15310549;15311637;15312492;15316262	+;+;+;+;+;+	1861	HNRNPA1 2YF vs Ctrl
5.54172	-0.00124671	0.057978	NA	NA	RLTR17B_Mm_10696	LTR	RLTR17B_Mm_10696	chr3	153000981	153001440	-	460	HNRNPA1 2YF vs Ctrl
2.06299	-0.00136289	0.0633755	NA	NA	ENSMUSG00000102882.2	TEC	Gm2065	chr9	82996161	82998917	+	2757	HNRNPA1 2YF vs Ctrl
1.71998	-0.00117002	0.0544022	NA	NA	Lx10_217	LINE	Lx10_217	chr1	95578062	95579108	+	1047	HNRNPA1 2YF vs Ctrl
1.0471	-0.00100739	0.0468323	NA	NA	Arthur1B_402	DNA	Arthur1B_402	chr12	41212954	41213422	-	469	HNRNPA1 2YF vs Ctrl
5.69334	-0.00100372	0.0466412	NA	NA	ENSMUSG00000029591.15	protein_coding	Ung	chr5;chr5;chr5;chr5;chr5;chr5;chr5;chr5;chr5;chr5;chr5;chr5;chr5;chr5;chr5;chr5;chr5;chr5;chr5;chr5;chr5;chr5;chr5;chr5;chr5;chr5;chr5;chr5;chr5;chr5	114268447;114268987;114269290;114269380;114270054;114270069;114270141;114270242;114270242;114270242;114270242;114273925;114273925;114273925;114273925;114274408;114274408;114274408;114274408;114274408;114275214;114275214;114275214;114275214;114275214;114276297;114276297;114276297;114276297;114276297	114268686;114269574;114269574;114269574;114270337;114270147;114273239;114270337;114270337;114270337;114270337;114274022;114274022;114274022;114274022;114274496;114274496;114274496;114274496;114274496;114275392;114275392;114275392;114275392;114275392;114276364;114277379;114277382;114276439;114277384	+;+;+;+;+;+;+;+;+;+;+;+;+;+;+;+;+;+;+;+;+;+;+;+;+;+;+;+;+;+	5468	HNRNPA1 2YF vs Ctrl
9.06648	-0.00106473	0.0494479	NA	NA	ENSMUSG00000078185.4	protein_coding	Chml	chr1;chr1;chr1;chr1;chr1;chr1;chr1;chr1;chr1;chr1	175509803;175509803;175513922;175514054;175514893;175519736;175519736;175519736;175519736;175520398	175516246;175516246;175515006;175515919;175515006;175519904;175520196;175520196;175520196;175520467	-;-;-;-;-;-;-;-;-;-	6975	HNRNPA1 2YF vs Ctrl
3.35866	-0.00107843	0.0500798	NA	NA	ENSMUSG00000022865.15	protein_coding	Cxadr	chr16;chr16;chr16;chr16;chr16;chr16;chr16;chr16;chr16;chr16;chr16;chr16;chr16;chr16;chr16;chr16;chr16;chr16;chr16;chr16;chr16;chr16;chr16;chr16;chr16;chr16;chr16;chr16;chr16;chr16;chr16	78098377;78098384;78098543;78098644;78098647;78122045;78122045;78122045;78122045;78122095;78125842;78125842;78125842;78125842;78125842;78125913;78129814;78130250;78130250;78130250;78130250;78131057;78131057;78131057;78131710;78131710;78131710;78133076;78133076;78133076;78156099	78098440;78098762;78098762;78098762;78098762;78122211;78122211;78122211;78122211;78122211;78126856;78126046;78126046;78126046;78126040;78126046;78129890;78130605;78130405;78130405;78130405;78131179;78131179;78131179;78131848;78131848;78131848;78133134;78133259;78137648;78156662	+;+;+;+;+;+;+;+;+;+;+;+;+;+;+;+;+;+;+;+;+;+;+;+;+;+;+;+;+;+;+	7400	HNRNPA1 2YF vs Ctrl
1.35438	-0.0012987	0.0603014	NA	NA	Lx4A_8405	LINE	Lx4A_8405	chr17	22050858	22052148	+	1291	HNRNPA1 2YF vs Ctrl
0.988093	-0.00122391	0.0567852	NA	NA	L1MdF_I_3722	LINE	L1MdF_I_3722	chr6	50143293	50143959	-	667	HNRNPA1 2YF vs Ctrl
1.11231	-0.00122565	0.0568529	NA	NA	MTC_2927	LTR	MTC_2927	chr2	146877984	146878374	-	391	HNRNPA1 2YF vs Ctrl
1.49275	-0.00115296	0.0534522	NA	NA	ORR1A3_2424_2425	LTR	ORR1A3_2424_2425	chr9;chr9;chr9	100699781;100700316;100700318	100700315;100700317;100700377	-;-;-	597	HNRNPA1 2YF vs Ctrl
1.11164	-0.00120666	0.0559412	NA	NA	Lx4A_4939_4940	LINE	Lx4A_4939_4940	chr8;chr8;chr8	61485037;61485104;61485106	61485103;61485105;61486833	-;-;-	1797	HNRNPA1 2YF vs Ctrl
1.55451	-0.00102609	0.0475517	NA	NA	L1MC4_3772	LINE	L1MC4_3772	chr13	41029035	41029594	-	560	HNRNPA1 2YF vs Ctrl
1.98418	-0.00125237	0.058033	NA	NA	ENSMUSG00000105691.2	TEC	Gm42876	chr3	132512014	132515228	+	3215	HNRNPA1 2YF vs Ctrl
1.13408	-0.00121721	0.0564023	NA	NA	MurERV4_19-int_138_139	LTR	MurERV4_19-int_138_139	chr3;chr3;chr3	129821185;129821369;129821449	129821368;129821448;129821913	-;-;-	729	HNRNPA1 2YF vs Ctrl
1.24751	-0.00124729	0.0577497	NA	NA	ENSMUSG00000087406.2	lncRNA	E130215H24Rik	chr2;chr2	150509414;150510381	150509877;150510855	+;+	939	HNRNPA1 2YF vs Ctrl
1.05151	-0.00139887	0.0647288	NA	NA	L1MdV_II_167_168	LINE	L1MdV_II_167_168	chr1;chr1	54708268;54713025	54713024;54713853	+;+	5586	HNRNPA1 2YF vs Ctrl
3.24868	-0.00111151	0.0514317	NA	NA	MTEa_1029_1031	LTR	MTEa_1029_1031	chr1;chr1;chr1;chr1;chr1	139073592;139073894;139073898;139075357;139075517	139073893;139073897;139075356;139075516;139075800	-;-;-;-;-	2209	HNRNPA1 2YF vs Ctrl
2.31231	-0.00123913	0.0572988	NA	NA	Lx5c_6941_6943	LINE	Lx5c_6941_6943	chr7;chr7;chr7;chr7;chr7	81456405;81458301;81458349;81458661;81458719	81458300;81458348;81458660;81458718;81458989	+;+;+;+;+	2585	HNRNPA1 2YF vs Ctrl
1.14105	-0.00123509	0.0570152	NA	NA	L1MdF_IV_17447	LINE	L1MdF_IV_17447	chrX	59368750	59370662	+	1913	HNRNPA1 2YF vs Ctrl
0.995611	-0.00124835	0.0576024	NA	NA	L1MdA_III_5809_5810	LINE	L1MdA_III_5809_5810	chr14;chr14	56775266;56776183	56776182;56777176	+;+	1911	HNRNPA1 2YF vs Ctrl
1.18627	-0.00122708	0.056614	NA	NA	ORR1B1_9850	LTR	ORR1B1_9850	chr10	45484625	45484997	-	373	HNRNPA1 2YF vs Ctrl
1.54935	-0.00137702	0.063471	NA	NA	ENSMUSG00000086448.2	lncRNA	9330162012Rik	chr13;chr13	25121384;25121768	25121586;25125400	+;+	3836	HNRNPA1 2YF vs Ctrl
1.60757	-0.00136668	0.0629624	NA	NA	Lx7_16014	LINE	Lx7_16014	chr9	37493448	37494238	-	791	HNRNPA1 2YF vs Ctrl
1.02438	-0.00144661	0.0666271	NA	NA	RMER6A_2955	LTR	RMER6A_2955	chr13	55803341	55803992	-	652	HNRNPA1 2YF vs Ctrl
9.51085	-0.000961239	0.0442721	NA	NA	ervgrp|LTRIS6|MuRRS-int|RLTR4_MM-int|RLTR1B-int|LTRIS6	LTR	ervgrp|LTRIS6|MuRRS-int|RLTR4_MM-int|RLTR1B-int|LTRIS6	chrX;chrX;chrX;chrX;chrX;chrX;chrX;chrX;chrX;chrX;chrX;chrX;chrX;chrX	167919876;167920235;167920310;167920451;167920568;167920709;167920713;167921066;167921144;167921272;167921404;167923548;167923821;167924011	167920234;167920309;167920450;167920567;167920708;167920712;167921065;167921143;167921271;167921403;167923547;167923820;167924010;167924308	-;-;-;-;-;-;-;-;-;-;-;-;-;-	4433	HNRNPA1 2YF vs Ctrl
1.19497	-0.00126758	0.0583661	NA	NA	ORR1A2_8353	LTR	ORR1A2_8353	chr10	50659863	50660882	+	1020	HNRNPA1 2YF vs Ctrl
1.12197	-0.00111057	0.0511175	NA	NA	B4A_16246	SINE	B4A_16246	chr3	30318741	30319014	+	274	HNRNPA1 2YF vs Ctrl
1.7773	-0.00130678	0.0601092	NA	NA	ervgrp|RLTR13E|ERVB2_1-I_MM|RLTR13E	LTR	ervgrp|RLTR13E|ERVB2_1-I_MM|RLTR13E	chr13;chr13;chr13;chr13;chr13	104293683;104293771;104295833;104296272;104296273	104293770;104295832;104296271;104296272;104296326	+;+;+;+;+	2644	HNRNPA1 2YF vs Ctrl
1.05441	-0.00135745	0.0624336	NA	NA	L1MdMus_II_2409	LINE	L1MdMus_II_2409	chr4	117863364	117864345	-	982	HNRNPA1 2YF vs Ctrl
2.14149	-0.00120891	0.0556008	NA	NA	ENSMUSG00000106815.2	TEC	Gm43658	chr5	76445447	76449622	-	4176	HNRNPA1 2YF vs Ctrl
1.10826	-0.00132253	0.0607393	NA	NA	L1MdMus_II_1216_1217	LINE	L1MdMus_II_1216_1217	chr2;chr2;chr2	163510770;163511339;163511483	163511338;163511482;163512525	-;-;-	1756	HNRNPA1 2YF vs Ctrl
3.4445	-0.00109064	0.050085	NA	NA	RLTR17B_Mm_2047	LTR	RLTR17B_Mm_2047	chr1	179206111	179206479	+	369	HNRNPA1 2YF vs Ctrl
1.58542	-0.00133726	0.0614071	NA	NA	MTEa_6097_6099	LTR	MTEa_6097_6099	chr5;chr5;chr5;chr5	3476833;3477115;3477118;3478134	3477114;3477117;3478133;3478296	-;-;-;-	1464	HNRNPA1 2YF vs Ctrl
