## Supplementary Tables for "JAK2 signalling to HNRNPA1 represses retrotransposon activity in haematopoietic stem cells": Supp_table_S10_dge_hnrnpa1_2yf_vs_ctrl.xlsx (part 19 of 20)

### Sheet: dge_hnrnpa1_2yf_vs_ctrl (continued)
baseMean	log2FoldChange	lfcSE	pvalue	padj	gene_id	gene_type	gene_name	Chr	Start	End	Strand	Length	nm
2.45995	-0.00129584	0.0595005	NA	NA	ENSMUSG00000051747.16	protein_coding	Ttn	chr2;chr2;chr2;chr2;chr2;chr2;chr2;chr2;chr2;chr2;chr2;chr2;chr2;chr2;chr2;chr2;chr2;chr2;chr2;chr2;chr2;chr2;chr2;chr2;chr2;chr2;chr2;chr2;chr2;chr2;chr2;chr2;chr2;chr2;chr2;chr2;chr2;chr2;chr2;chr2;chr2;chr2;chr2;chr2;chr2;chr2;chr2;chr2;chr2;chr2;chr2;chr2;chr2;chr2;chr2;chr2;chr2;chr2;chr2;chr2;chr2;chr2;chr2;chr2;chr2;chr2;chr2;chr2;chr2;chr2;chr2;chr2;chr2;chr2;chr2;chr2;chr2;chr2;chr2;chr2;chr2;chr2;chr2;chr2;chr2;chr2;chr2;chr2;chr2;chr2;chr2;chr2;chr2;chr2;chr2;chr2;chr2;chr2;chr2;chr2;chr2;chr2;chr2;chr2;chr2;chr2;chr2;chr2;chr2;chr2;chr2;chr2;chr2;chr2;chr2;chr2;chr2;chr2;chr2;chr2;chr2;chr2;chr2;chr2;chr2;chr2;chr2;chr2;chr2;chr2;chr2;chr2;chr2;chr2;chr2;chr2;chr2;chr2;chr2;chr2;chr2;chr2;chr2;chr2;chr2;chr2;chr2;chr2;chr2;chr2;chr2;chr2;chr2;chr2;chr2;chr2;chr2;chr2;chr2;chr2;chr2;chr2;chr2;chr2;chr2;chr2;chr2;chr2;chr2;chr2;chr2;chr2;chr2;chr2;chr2;chr2;chr2;chr2;chr2;chr2;chr2;chr2;chr2;chr2;chr2;chr2;chr2;chr2;chr2;chr2;chr2;chr2;chr2;chr2;chr2;chr2;chr2;chr2;chr2;chr2;chr2;chr2;chr2;chr2;chr2;chr2;chr2;chr2;chr2;chr2;chr2;chr2;chr2;chr2;chr2;chr2;chr2;chr2;chr2;chr2;chr2;chr2;chr2;chr2;chr2;chr2;chr2;chr2;chr2;chr2;chr2;chr2;chr2;chr2;chr2;chr2;chr2;chr2;chr2;chr2;chr2;chr2;chr2;chr2;chr2;chr2;chr2;chr2;chr2;chr2;chr2;chr2;chr2;chr2;chr2;chr2;chr2;chr2;chr2;chr2;chr2;chr2;chr2;chr2;chr2;chr2;chr2;chr2;chr2;chr2;chr2;chr2;chr2;chr2;chr2;chr2;chr2;chr2;chr2;chr2;chr2;chr2;chr2;chr2;chr2;chr2;chr2;chr2;chr2;chr2;chr2;chr2;chr2;chr2;chr2;chr2;chr2;chr2;chr2;chr2;chr2;chr2;chr2;chr2;chr2;chr2;chr2;chr2;chr2;chr2;chr2;chr2;chr2;chr2;chr2;chr2;chr2;chr2;chr2;chr2;chr2;chr2;chr2;chr2;chr2;chr2;chr2;chr2;chr2;chr2;chr2;chr2;chr2;chr2;chr2;chr2;chr2;chr2;chr2;chr2;chr2;chr2;chr2;chr2;chr2;chr2;chr2;chr2;chr2;chr2;chr2;chr2;chr2;chr2;chr2;chr2;chr2;chr2;chr2;chr2;chr2;chr2;chr2;chr2;chr2;chr2;chr2;chr2;chr2;chr2;chr2;chr2;chr2;chr2;chr2;chr2;chr2;chr2;chr2;chr2;chr2;chr2;chr2;chr2;chr2;chr2;chr2;chr2;chr2;chr2;chr2;chr2;chr2;chr2;chr2;chr2;chr2;chr2;chr2;chr2;chr2;chr2;chr2;chr2;chr2;chr2;chr2;chr2;chr2;chr2;chr2;chr2;chr2;chr2;chr2;chr2;chr2;chr2;chr2;chr2;chr2;chr2;chr2;chr2;chr2;chr2;chr2;chr2;chr2;chr2;chr2;chr2;chr2;chr2;chr2;chr2;chr2;chr2;chr2;chr2;chr2;chr2;chr2;chr2;chr2;chr2;chr2;chr2;chr2;chr2;chr2;chr2;chr2;chr2;chr2;chr2;chr2;chr2;chr2;chr2;chr2;chr2;chr2;chr2;chr2;chr2;chr2;chr2;chr2;chr2;chr2;chr2;chr2;chr2;chr2;chr2;chr2;chr2;chr2;chr2;chr2;chr2;chr2;chr2;chr2;chr2;chr2;chr2;chr2;chr2;chr2;chr2;chr2;chr2;chr2;chr2;chr2;chr2;chr2;chr2;chr2;chr2;chr2;chr2;chr2;chr2;chr2;chr2;chr2;chr2;chr2;chr2;chr2;chr2;chr2;chr2;chr2;chr2;chr2;chr2;chr2;chr2;chr2;chr2;chr2;chr2;chr2;chr2;chr2;chr2;chr2;chr2;chr2;chr2;chr2;chr2;chr2;chr2;chr2;chr2;chr2;chr2;chr2;chr2;chr2;chr2;chr2;chr2;chr2;chr2;chr2;chr2;chr2;chr2;chr2;chr2;chr2;chr2;chr2;chr2;chr2;chr2;chr2;chr2;chr2;chr2;chr2;chr2;chr2;chr2;chr2;chr2;chr2;chr2;chr2;chr2;chr2;chr2;chr2;chr2;chr2;chr2;chr2;chr2;chr2;chr2;chr2;chr2;chr2;chr2;chr2;chr2;chr2;chr2;chr2;chr2;chr2;chr2;chr2;chr2;chr2;chr2;chr2;chr2;chr2;chr2;chr2;chr2;chr2;chr2;chr2;chr2;chr2;chr2;chr2;chr2;chr2;chr2;chr2;chr2;chr2;chr2;chr2;chr2;chr2;chr2;chr2;chr2;chr2;chr2;chr2;chr2;chr2;chr2;chr2;chr2;chr2;chr2;chr2;chr2;chr2;chr2;chr2;chr2;chr2;chr2;chr2;chr2;chr2;chr2;chr2;chr2;chr2;chr2;chr2;chr2;chr2;chr2;chr2;chr2;chr2;chr2;chr2;chr2;chr2;chr2;chr2;chr2;chr2;chr2;chr2;chr2;chr2;chr2;chr2;chr2;chr2;chr2;chr2;chr2;chr2;chr2;chr2;chr2;chr2;chr2;chr2;chr2;chr2;chr2;chr2;chr2;chr2;chr2;chr2;chr2;chr2;chr2;chr2;chr2;chr2;chr2;chr2;chr2;chr2;chr2;chr2;chr2;chr2;chr2;chr2;chr2;chr2;chr2;chr2;chr2;chr2;chr2;chr2;chr2;chr2;chr2;chr2;chr2;chr2;chr2;chr2;chr2;chr2;chr2;chr2;chr2;chr2;chr2;chr2;chr2;chr2;chr2;chr2;chr2;chr2;chr2;chr2;chr2;chr2;chr2;chr2;chr2;chr2;chr2;chr2;chr2;chr2;chr2;chr2;chr2;chr2;chr2;chr2;chr2;chr2;chr2;chr2;chr2;chr2;chr2;chr2;chr2;chr2;chr2;chr2;chr2;chr2;chr2;chr2;chr2;chr2;chr2;chr2;chr2;chr2;chr2;chr2;chr2;chr2;chr2;chr2;chr2;chr2;chr2;chr2;chr2;chr2;chr2;chr2;chr2;chr2;chr2;chr2;chr2;chr2;chr2;chr2;chr2;chr2;chr2;chr2;chr2;chr2;chr2;chr2;chr2;chr2;chr2;chr2;chr2;chr2;chr2;chr2;chr2;chr2;chr2;chr2;chr2;chr2;chr2;chr2;chr2;chr2;chr2;chr2;chr2;chr2;chr2;chr2;chr2;chr2;chr2;chr2;chr2;chr2;chr2;chr2;chr2;chr2;chr2;chr2;chr2;chr2;chr2;chr2;chr2;chr2;chr2;chr2;chr2;chr2;chr2;chr2;chr2;chr2;chr2;chr2;chr2;chr2;chr2;chr2;chr2;chr2;chr2;chr2;chr2;chr2;chr2;chr2;chr2;chr2;chr2;chr2;chr2;chr2;chr2;chr2;chr2;chr2;chr2;chr2;chr2;chr2;chr2;chr2;chr2;chr2;chr2;chr2;chr2;chr2;chr2;chr2;chr2;chr2;chr2;chr2;chr2;chr2;chr2;chr2;chr2;chr2;chr2;chr2;chr2;chr2;chr2;chr2;chr2;chr2;chr2;chr2;chr2;chr2;chr2;chr2;chr2;chr2;chr2;chr2;chr2;chr2;chr2;chr2;chr2;chr2;chr2;chr2;chr2;chr2;chr2;chr2;chr2;chr2;chr2;chr2;chr2;chr2;chr2;chr2;chr2;chr2;chr2;chr2;chr2;chr2;chr2;chr2;chr2;chr2;chr2;chr2;chr2;chr2;chr2;chr2;chr2;chr2;chr2;chr2;chr2;chr2;chr2;chr2;chr2;chr2;chr2;chr2;chr2;chr2;chr2;chr2;chr2;chr2;chr2;chr2;chr2;chr2;chr2;chr2;chr2;chr2;chr2;chr2;chr2;chr2;chr2;chr2;chr2;chr2;chr2;chr2;chr2;chr2;chr2;chr2;chr2;chr2;chr2;chr2;chr2;chr2;chr2;chr2;chr2;chr2;chr2;chr2;chr2;chr2;chr2;chr2;chr2;chr2;chr2;chr2;chr2;chr2;chr2;chr2;chr2;chr2;chr2;chr2;chr2;chr2;chr2;chr2;chr2;chr2;chr2;chr2;chr2;chr2;chr2;chr2;chr2;chr2;chr2;chr2;chr2;chr2;chr2;chr2;chr2;chr2;chr2;chr2;chr2;chr2;chr2;chr2;chr2;chr2;chr2;chr2;chr2;chr2;chr2;chr2;chr2;chr2;chr2;chr2;chr2;chr2;chr2;chr2;chr2;chr2;chr2;chr2;chr2;chr2;chr2;chr2;chr2;chr2;chr2;chr2;chr2;chr2;chr2;chr2;chr2;chr2;chr2;chr2;chr2;chr2;chr2;chr2;chr2;chr2;chr2;chr2;chr2;chr2;chr2;chr2;chr2;chr2;chr2;chr2;chr2;chr2;chr2;chr2;chr2;chr2;chr2;chr2;chr2;chr2;chr2;chr2;chr2;chr2;chr2;chr2;chr2;chr2;chr2;chr2;chr2;chr2;chr2;chr2;chr2;chr2;chr2;chr2;chr2;chr2;chr2;chr2;chr2;chr2;chr2;chr2;chr2;chr2;chr2;chr2;chr2;chr2;chr2;chr2;chr2;chr2;chr2;chr2;chr2;chr2;chr2;chr2;chr2;chr2;chr2;chr2;chr2;chr2;chr2;chr2;chr2;chr2;chr2;chr2;chr2;chr2;chr2;chr2;chr2;chr2;chr2;chr2;chr2;chr2;chr2;chr2;chr2;chr2;chr2;chr2;chr2;chr2;chr2;chr2;chr2;chr2;chr2;chr2;chr2;chr2;chr2;chr2;chr2;chr2;chr2;chr2;chr2;chr2;chr2;chr2;chr2;chr2;chr2;chr2;chr2;chr2;chr2;chr2;chr2;chr2;chr2;chr2;chr2;chr2;chr2;chr2;chr2;chr2;chr2;chr2;chr2;chr2;chr2;chr2;chr2;chr2;chr2;chr2;chr2;chr2;chr2;chr2;chr2;chr2;chr2;chr2;chr2;chr2;chr2;chr2;chr2;chr2;chr2;chr2;chr2;chr2;chr2;chr2;chr2;chr2;chr2;chr2;chr2;chr2;chr2;chr2;chr2;chr2;chr2;chr2;chr2;chr2;chr2;chr2;chr2;chr2;chr2;chr2;chr2;chr2;chr2;chr2;chr2;chr2;chr2;chr2;chr2;chr2;chr2;chr2;chr2;chr2;chr2;chr2;chr2;chr2;chr2;chr2;chr2;chr2;chr2;chr2;chr2;chr2;chr2;chr2;chr2;chr2;chr2;chr2;chr2;chr2;chr2;chr2;chr2;chr2;chr2;chr2;chr2;chr2;chr2;chr2;chr2;chr2;chr2;chr2;chr2;chr2;chr2;chr2;chr2;chr2;chr2;chr2;chr2;chr2;chr2;chr2;chr2;chr2;chr2;chr2;chr2;chr2;chr2;chr2;chr2;chr2;chr2;chr2;chr2;chr2;chr2;chr2;chr2;chr2;chr2;chr2;chr2;chr2;chr2;chr2;chr2;chr2;chr2;chr2;chr2;chr2;chr2;chr2;chr2;chr2;chr2;chr2;chr2;chr2;chr2;chr2;chr2;chr2;chr2;chr2;chr2;chr2;chr2;chr2;chr2;chr2;chr2;chr2;chr2;chr2;chr2;chr2;chr2;chr2;chr2;chr2;chr2;chr2;chr2;chr2;chr2;chr2;chr2;chr2;chr2;chr2;chr2;chr2;chr2;chr2;chr2;chr2;chr2;chr2;chr2;chr2;chr2;chr2;chr2;chr2;chr2;chr2;chr2;chr2;chr2;chr2;chr2;chr2;chr2;chr2;chr2;chr2;chr2;chr2;chr2;chr2;chr2;chr2;chr2;chr2;chr2;chr2;chr2;chr2;chr2;chr2;chr2;chr2;chr2;chr2;chr2;chr2;chr2;chr2;chr2;chr2;chr2;chr2;chr2;chr2;chr2;chr2;chr2;chr2;chr2;chr2;chr2;chr2;chr2;chr2;chr2;chr2;chr2;chr2;chr2;chr2;chr2;chr2;chr2;chr2;chr2;chr2;chr2;chr2;chr2;chr2;chr2;chr2;chr2;chr2;chr2;chr2;chr2;chr2;chr2;chr2;chr2;chr2;chr2;chr2;chr2;chr2;chr2;chr2;chr2;chr2;chr2;chr2;chr2;chr2;chr2;chr2;chr2;chr2;chr2;chr2;chr2;chr2;chr2;chr2;chr2;chr2;chr2;chr2;chr2;chr2;chr2;chr2;chr2;chr2;chr2;chr2;chr2;chr2;chr2;chr2;chr2;chr2;chr2;chr2;chr2;chr2;chr2;chr2;chr2;chr2;chr2;chr2;chr2;chr2;chr2;chr2;chr2;chr2;chr2;chr2;chr2;chr2;chr2;chr2;chr2;chr2;chr2;chr2;chr2;chr2;chr2;chr2;chr2;chr2;chr2;chr2;chr2;chr2;chr2;chr2;chr2;chr2;chr2;chr2;chr2;chr2;chr2;chr2;chr2;chr2;chr2;chr2;chr2;chr2;chr2;chr2;chr2;chr2;chr2;chr2;chr2;chr2;chr2;chr2;chr2;chr2;chr2;chr2;chr2;chr2;chr2;chr2;chr2;chr2;chr2;chr2;chr2;chr2;chr2;chr2;chr2;chr2;chr2;chr2;chr2;chr2;chr2;chr2;chr2;chr2;chr2	76534324;76534324;76534328;76535375;76536014;76536014;76536014;76536014;76536784;76536784;76536784;76536784;76537041;76537041;76537041;76537041;76538503;76538503;76538503;76538503;76538792;76538792;76538792;76538792;76539098;76539109;76544673;76544673;76544673;76544673;76545488;76545488;76545488;76545488;76545884;76545884;76545884;76545884;76547093;76547093;76547093;76547093;76547517;76547517;76547517;76547517;76547955;76547955;76547955;76547955;76548639;76548639;76548639;76548639;76549218;76549218;76549218;76549218;76550025;76550025;76550025;76550025;76550426;76550426;76550426;76550426;76550824;76550824;76550824;76550824;76551578;76551578;76551578;76551578;76551945;76551945;76551945;76551945;76553103;76553103;76553103;76553103;76553537;76553537;76553537;76553537;76553920;76553920;76553920;76553920;76554323;76554323;76554323;76554323;76554718;76554718;76554718;76554718;76555122;76555122;76555122;76555122;76557278;76557278;76557278;76557278;76557690;76557690;76557690;76557690;76558653;76558653;76558653;76558653;76559467;76559467;76559467;76559467;76561339;76561339;76561339;76561339;76561739;76561739;76561739;76561739;76562287;76562287;76562287;76562287;76562696;76562696;76562696;76562696;76564062;76564062;76564062;76564062;76564464;76564464;76564464;76564464;76564857;76564857;76564857;76564857;76565570;76565570;76565570;76565570;76566408;76566408;76566408;76566408;76583628;76583628;76583628;76583628;76584032;76584032;76584032;76584032;76584710;76584710;76584710;76584710;76585102;76585102;76585102;76585102;76585643;76585643;76585643;76585643;76585843;76585843;76585843;76585843;76586611;76586611;76586611;76586611;76586985;76586985;76586985;76586985;76587372;76587372;76587372;76587372;76588636;76588636;76588636;76588636;76589036;76589036;76589036;76589036;76589430;76589430;76589430;76589430;76590182;76590182;76590182;76590182;76591430;76591430;76591430;76591430;76591998;76591998;76591998;76591998;76592496;76592496;76592496;76592496;76592914;76592914;76592914;76592914;76593580;76593580;76593580;76593580;76594191;76594191;76594191;76594191;76594589;76594589;76594589;76594589;76594978;76594978;76594978;76594978;76596062;76596062;76596062;76596062;76599125;76599125;76599125;76599125;76599501;76599501;76599501;76599501;76599884;76599884;76599884;76599884;76600282;76600282;76600282;76600282;76600683;76600683;76600683;76600683;76601077;76601077;76601077;76601077;76601468;76601468;76601468;76601468;76601848;76601848;76601848;76601848;76602711;76602711;76602711;76602711;76604726;76604726;76604726;76604726;76605098;76605098;76605098;76605098;76605935;76605935;76605935;76605935;76606183;76606183;76606183;76606183;76606599;76606599;76606599;76606599;76607012;76607012;76607012;76607012;76608209;76608209;76608209;76608209;76608620;76608620;76608620;76608620;76609009;76609009;76609009;76609009;76609233;76609233;76609233;76609233;76609350;76609350;76609350;76609350;76609622;76609622;76609622;76609622;76611057;76611057;76611057;76611057;76611857;76611857;76611857;76611857;76612133;76612133;76612133;76612133;76612534;76612534;76612534;76612534;76614268;76614268;76614268;76614268;76614665;76614665;76614665;76614665;76615052;76615052;76615052;76615052;76615446;76615446;76615446;76615446;76615874;76615874;76615874;76615874;76616487;76616487;76616487;76616487;76616961;76616961;76616961;76616961;76617371;76617371;76617371;76617371;76618484;76618484;76618484;76618484;76618858;76618858;76618858;76618858;76619247;76619247;76619247;76619247;76619558;76619558;76619558;76619558;76619756;76619756;76619756;76619756;76620223;76620223;76620223;76620223;76620613;76620613;76620613;76620613;76621140;76621140;76621140;76621140;76621431;76621431;76621431;76621431;76621830;76621830;76621830;76621830;76622208;76622208;76622208;76622208;76623135;76623135;76623135;76623135;76623453;76623453;76623453;76623453;76624496;76624496;76624496;76624496;76624754;76624754;76624754;76624754;76625143;76625143;76625143;76625143;76625399;76625399;76625399;76625399;76625823;76625823;76625823;76625823;76626222;76626222;76626222;76626222;76626614;76626614;76626614;76626614;76627583;76627583;76627583;76627583;76627957;76627957;76627957;76627957;76628192;76628192;76628192;76628192;76628695;76628695;76628695;76628695;76629058;76629058;76629058;76629058;76629428;76629428;76629428;76629428;76629784;76629784;76629784;76629784;76630827;76630827;76630827;76630827;76632575;76632575;76632575;76632575;76633637;76633637;76633637;76633637;76637405;76637405;76637405;76637405;76638335;76638335;76638335;76638335;76638864;76638864;76638864;76638864;76639095;76639095;76639095;76639095;76640197;76640197;76640197;76640197;76640604;76640604;76640604;76640604;76640992;76640992;76640992;76640992;76641256;76641256;76641256;76641256;76641486;76641486;76641486;76641486;76641867;76641867;76641867;76641867;76642456;76642456;76642456;76642456;76642821;76642821;76642821;76642821;76643231;76643231;76643231;76643231;76643680;76643680;76643680;76643680;76644482;76644482;76644482;76644482;76644560;76644862;76644862;76644862;76644862;76644862;76645068;76645102;76645103;76645103;76645103;76645121;76645872;76645872;76645872;76645872;76645872;76645872;76645872;76645872;76645872;76645872;76645872;76646503;76646503;76646503;76646503;76646503;76646503;76646503;76646503;76646503;76646503;76646503;76646887;76646887;76646887;76646887;76646887;76646887;76646887;76646887;76646887;76646887;76646887;76647333;76647333;76647333;76647333;76647333;76647333;76647333;76647333;76647333;76647333;76647333;76648133;76648133;76648133;76648133;76648133;76648133;76648133;76648133;76648133;76648133;76648133;76649080;76649080;76649080;76649080;76649080;76649080;76649080;76649080;76649080;76649080;76649080;76651460;76651460;76651460;76651460;76651475;76652795;76652795;76652795;76652795;76652795;76652874;76653242;76653242;76654276;76654276;76654569;76654569;76655851;76655851;76656143;76656143;76656419;76656419;76656419;76656419;76656419;76656419;76656791;76656791;76656791;76656791;76656791;76656791;76656791;76657339;76657339;76657339;76657339;76657339;76657339;76657827;76657827;76657827;76657827;76658036;76658036;76658036;76658036;76658229;76658229;76658229;76658229;76658445;76658445;76658445;76658445;76658663;76658663;76658663;76658663;76658830;76658830;76659024;76659024;76659024;76659024;76659217;76659217;76659217;76659217;76659411;76659411;76659591;76659591;76659998;76659998;76660188;76660188;76660369;76660369;76660560;76660753;76660936;76660936;76661128;76661128;76661320;76661511;76661704;76661717;76662132;76662132;76662132;76662132;76662132;76662132;76662132;76662445;76662445;76662445;76662445;76662445;76662445;76662492;76662612;76662612;76662612;76662612;76662807;76662807;76662807;76662807;76663000;76663000;76663000;76663000;76663000;76663194;76663194;76663374;76663374;76663374;76663567;76663567;76663985;76663985;76664179;76665157;76666281;76666309;76666309;76666679;76666679;76666679;76666883;76666883;76666883;76667077;76667077;76667077;76668913;76668913;76669156;76669156;76669156;76669749;76669749;76669749;76669749;76670577;76670577;76670577;76670577;76670577;76671434;76671434;76671434;76671434;76671434;76671878;76671878;76671878;76671878;76672112;76672112;76672112;76672112;76673115;76673115;76673115;76673115;76673720;76673720;76673720;76673720;76674549;76674549;76674549;76674549;76674577;76675366;76675366;76675366;76675366;76675366;76676580;76676580;76676970;76676970;76676970;76676970;76676970;76677457;76677457;76677457;76677457;76677457;76677732;76677732;76677732;76677732;76677732;76677732;76677732;76677732;76677732;76678069;76678069;76678069;76678069;76678069;76678069;76678069;76678069;76678069;76678623;76678623;76678623;76678623;76678903;76678903;76678903;76678903;76679161;76679161;76679161;76679161;76679601;76679601;76679601;76679601;76679615;76680339;76680339;76680339;76680339;76680339;76680650;76680650;76680650;76680650;76680650;76680914;76680914;76680914;76680914;76680914;76680914;76681899;76681899;76681899;76681899;76681899;76681899;76682401;76682401;76682401;76682401;76682401;76682401;76683178;76683178;76683178;76683178;76683178;76683499;76683499;76683499;76683499;76683499;76683949;76683949;76683949;76683949;76683949;76684195;76684195;76684195;76684195;76684195;76684494;76684494;76684494;76684494;76684494;76684494;76684494;76684494;76684731;76684731;76684731;76684731;76684731;76684731;76684731;76684731;76686609;76686609;76686609;76686609;76686609;76686609;76686609;76687147;76687147;76687147;76687147;76687147;76687499;76687499;76687499;76687499;76687499;76687741;76687741;76687741;76687741;76687741;76687954;76687954;76687954;76687954;76687954;76688248;76688248;76688248;76688248;76688248;76688248;76688248;76688248;76688248;76688248;76689804;76689804;76689804;76689804;76689804;76689804;76690258;76690258;76690258;76690258;76690258;76690258;76690258;76691441;76691441;76691441;76691441;76691441;76691441;76691767;76691767;76691767;76691767;76691767;76691767;76692456;76692456;76692456;76692456;76692456;76692456;76692694;76692694;76692694;76692694;76692694;76692694;76692694;76693144;76693144;76693144;76693144;76693144;76693144;76693144;76693144;76693144;76693144;76693144;76693618;76693618;76693618;76693618;76693618;76693618;76693618;76693618;76693618;76693618;76693618;76694616;76694616;76694616;76694616;76694616;76694616;76694616;76694616;76694616;76694616;76694616;76695567;76695567;76695567;76695567;76695567;76695567;76695567;76695567;76695567;76695567;76695567;76697502;76697502;76697502;76697502;76697502;76697502;76697502;76697502;76697502;76697502;76697502;76697766;76697766;76697766;76697766;76697766;76697766;76697766;76697766;76697766;76697766;76697766;76698227;76698227;76698227;76698227;76698227;76698227;76698227;76698227;76698227;76698227;76698227;76698352;76698352;76698352;76698352;76698352;76698352;76698352;76698352;76698352;76698352;76698352;76698631;76698631;76698631;76698631;76698631;76698631;76698631;76698631;76698631;76698631;76698631;76700695;76700695;76700695;76700695;76700695;76700695;76701054;76701054;76701054;76701054;76701054;76701420;76701420;76701420;76701420;76701420;76702049;76702049;76702049;76702049;76702049;76703025;76703025;76703025;76703025;76703025;76703411;76703411;76703411;76703411;76703411;76704055;76704055;76704055;76704055;76704055;76706035;76706035;76706035;76706035;76706035;76706796;76706796;76706796;76706796;76706796;76707226;76707226;76707226;76707226;76707226;76708247;76708247;76708247;76708247;76708247;76708612;76708612;76708612;76708612;76708612;76709018;76709018;76709018;76709018;76709018;76709402;76709402;76709402;76709402;76709402;76710327;76710327;76710327;76710327;76710327;76710719;76710719;76710719;76710719;76710719;76711408;76711408;76711408;76711408;76711408;76711902;76711902;76711902;76711902;76711902;76714254;76714254;76714254;76714254;76714254;76714690;76714690;76714690;76714690;76714690;76715096;76715096;76715096;76715096;76715096;76715469;76715469;76715469;76715469;76715469;76715841;76715841;76715841;76715841;76715841;76716272;76716272;76716272;76716272;76716272;76716652;76716652;76716652;76716652;76716652;76717069;76717069;76717069;76717069;76717069;76717451;76717451;76717451;76717451;76717451;76718150;76718150;76718150;76718150;76718150;76719095;76719230;76719230;76719230;76719230;76719230;76719648;76719648;76719648;76719648;76719648;76719648;76720053;76720053;76720053;76720053;76720053;76720438;76720438;76720438;76720438;76720809;76720809;76720809;76720809;76721251;76721251;76721251;76721251;76721656;76721656;76721656;76721656;76722848;76722848;76722848;76722848;76723243;76723243;76723243;76723243;76724486;76724486;76724486;76724486;76724968;76724968;76725004;76725004;76725486;76725486;76725486;76725486;76725877;76725877;76725877;76725877;76726268;76726268;76726268;76726268;76726664;76726664;76726664;76726664;76727043;76727043;76727043;76727043;76727466;76727466;76727466;76727466;76727859;76727859;76727859;76727859;76728407;76728407;76728407;76728407;76728789;76728789;76728789;76728789;76729182;76729182;76729182;76729182;76729552;76729552;76729552;76729552;76729935;76729935;76729935;76729935;76730324;76730324;76730324;76730324;76730726;76730726;76730726;76730726;76731101;76731101;76731101;76731101;76731808;76731808;76731808;76731808;76732185;76732185;76732185;76732185;76733407;76733407;76733407;76733407;76736598;76736598;76736598;76736598;76736598;76737652;76737652;76744288;76751895;76751895;76751895;76751895;76751895;76751895;76755949;76757431;76757431;76757431;76757431;76757431;76757431;76762476;76762476;76762476;76762476;76762476;76762476;76762790;76762790;76762790;76762790;76762790;76764483;76764483;76764483;76764483;76764483;76766268;76766726;76766726;76766726;76766726;76766726;76766979;76766979;76766979;76766979;76766979;76766979;76767917;76767917;76767917;76767917;76767917;76767917;76768651;76768651;76768651;76768651;76768651;76769038;76769038;76769038;76769038;76769038;76769388;76769388;76769388;76769388;76769388;76770194;76770194;76770194;76770194;76770194;76772166;76772166;76772166;76772166;76772166;76772520;76772520;76772520;76772520;76772520;76773191;76773191;76773191;76773191;76773191;76773545;76773545;76773545;76773545;76773545;76774235;76774235;76774235;76774235;76774235;76774653;76774653;76774653;76774653;76774653;76776461;76776461;76776461;76776461;76776461;76776736;76776736;76776736;76776736;76776736;76777041;76777041;76777041;76777041;76777041;76778172;76778172;76778172;76778172;76778172;76778531;76778531;76778531;76778531;76778531;76779282;76779282;76779282;76779282;76779282;76780359;76780359;76780359;76780359;76780359;76781659;76781659;76781659;76781659;76781659;76781991;76781991;76781991;76781991;76781991;76782264;76782264;76782264;76782264;76782264;76783114;76783114;76783114;76783114;76783114;76783345;76783345;76783345;76783345;76783345;76784930;76784930;76784930;76784930;76784930;76785139;76785139;76785139;76785139;76785139;76794634;76794819;76794819;76794819;76794819;76794819;76795435;76795435;76795435;76795435;76795435;76795440;76796121;76796121;76796121;76796121;76797398;76797398;76797398;76797398;76797398;76797398;76797398;76798740;76798740;76798740;76798740;76798740;76798740;76798740;76799484;76799484;76799484;76799484;76799484;76799484;76799484;76799965;76799965;76799965;76799965;76799965;76799965;76799965;76803401;76804360;76804360;76804360;76804360;76804360;76804360;76804360;76804695;76804695;76804695;76804695;76804695;76804695;76804695;76804695;76805255;76805255;76805255;76805255;76805255;76805255;76805255;76805255;76807437;76807437;76807437;76807437;76807437;76807437;76807437;76807437;76810436;76810436;76810436;76810436;76810436;76810436;76810436;76810436;76812682;76812682;76812682;76812682;76812682;76812682;76812682	76535673;76535673;76535673;76535673;76536316;76536316;76536316;76536316;76536937;76536937;76536937;76536937;76537732;76537732;76537732;76537732;76538659;76538659;76538659;76538659;76538941;76538952;76544556;76544556;76544556;76544556;76545266;76545266;76545266;76545266;76545793;76545793;76545793;76545793;76546459;76546459;76546459;76546459;76547392;76547392;76547392;76547392;76547822;76547822;76547822;76547822;76548539;76548539;76548539;76548539;76548941;76548941;76548941;76548941;76549520;76549520;76549520;76549520;76550324;76550324;76550324;76550324;76550713;76550713;76550713;76550713;76551417;76551417;76551417;76551417;76551859;76551859;76551859;76551859;76552250;76552250;76552250;76552250;76553408;76553408;76553408;76553408;76553833;76553833;76553833;76553833;76554210;76554210;76554210;76554210;76554628;76554628;76554628;76554628;76555020;76555020;76555020;76555020;76557188;76557188;76557188;76557188;76557577;76557577;76557577;76557577;76557977;76557977;76557977;76557977;76558946;76558946;76558946;76558946;76561233;76561233;76561233;76561233;76561644;76561644;76561644;76561644;76562041;76562041;76562041;76562041;76562586;76562586;76562586;76562586;76562983;76562983;76562983;76562983;76564358;76564358;76564358;76564358;76564766;76564766;76564766;76564766;76565444;76565444;76565444;76565444;76565866;76565866;76565866;76565866;76583513;76583513;76583513;76583513;76583930;76583930;76583930;76583930;76584619;76584619;76584619;76584619;76585006;76585006;76585006;76585006;76585299;76585299;76585299;76585299;76585747;76585747;76585747;76585747;76586430;76586430;76586430;76586430;76586898;76586898;76586898;76586898;76587275;76587275;76587275;76587275;76587659;76587659;76587659;76587659;76588941;76588941;76588941;76588941;76589338;76589338;76589338;76589338;76589726;76589726;76589726;76589726;76590469;76590469;76590469;76590469;76591729;76591729;76591729;76591729;76592300;76592300;76592300;76592300;76592795;76592795;76592795;76592795;76593189;76593189;76593189;76593189;76593882;76593882;76593882;76593882;76594490;76594490;76594490;76594490;76594873;76594873;76594873;76594873;76595298;76595298;76595298;76595298;76599028;76599028;76599028;76599028;76599418;76599418;76599418;76599418;76599800;76599800;76599800;76599800;76600165;76600165;76600165;76600165;76600590;76600590;76600590;76600590;76600985;76600985;76600985;76600985;76601376;76601376;76601376;76601376;76601749;76601749;76601749;76601749;76602150;76602150;76602150;76602150;76603013;76603013;76603013;76603013;76605007;76605007;76605007;76605007;76605248;76605248;76605248;76605248;76606083;76606083;76606083;76606083;76606497;76606497;76606497;76606497;76606898;76606898;76606898;76606898;76607308;76607308;76607308;76607308;76608526;76608526;76608526;76608526;76608919;76608919;76608919;76608919;76609138;76609138;76609138;76609138;76609265;76609265;76609265;76609265;76609498;76609498;76609498;76609498;76609930;76609930;76609930;76609930;76611486;76611486;76611486;76611486;76612047;76612047;76612047;76612047;76612441;76612441;76612441;76612441;76612833;76612833;76612833;76612833;76614561;76614561;76614561;76614561;76614949;76614949;76614949;76614949;76615348;76615348;76615348;76615348;76615745;76615745;76615745;76615745;76616176;76616176;76616176;76616176;76616849;76616849;76616849;76616849;76617263;76617263;76617263;76617263;76617670;76617670;76617670;76617670;76618762;76618762;76618762;76618762;76619163;76619163;76619163;76619163;76619443;76619443;76619443;76619443;76619663;76619663;76619663;76619663;76620055;76620055;76620055;76620055;76620522;76620522;76620522;76620522;76620728;76620728;76620728;76620728;76621326;76621326;76621326;76621326;76621727;76621727;76621727;76621727;76622117;76622117;76622117;76622117;76622329;76622329;76622329;76622329;76623312;76623312;76623312;76623312;76623600;76623600;76623600;76623600;76624647;76624647;76624647;76624647;76625038;76625038;76625038;76625038;76625257;76625257;76625257;76625257;76625586;76625586;76625586;76625586;76626125;76626125;76626125;76626125;76626524;76626524;76626524;76626524;76626883;76626883;76626883;76626883;76627849;76627849;76627849;76627849;76628081;76628081;76628081;76628081;76628600;76628600;76628600;76628600;76628973;76628973;76628973;76628973;76629324;76629324;76629324;76629324;76629694;76629694;76629694;76629694;76629952;76629952;76629952;76629952;76630924;76630924;76630924;76630924;76632841;76632841;76632841;76632841;76633760;76633760;76633760;76633760;76637547;76637547;76637547;76637547;76638461;76638461;76638461;76638461;76639003;76639003;76639003;76639003;76639361;76639361;76639361;76639361;76640463;76640463;76640463;76640463;76640870;76640870;76640870;76640870;76641118;76641118;76641118;76641118;76641395;76641395;76641395;76641395;76641749;76641749;76641749;76641749;76642133;76642133;76642133;76642133;76642719;76642719;76642719;76642719;76642947;76642947;76642947;76642947;76643370;76643370;76643370;76643370;76643955;76643955;76643955;76643955;76644760;76644760;76644760;76644760;76644760;76645263;76645263;76645263;76645263;76645263;76645263;76645263;76645263;76645263;76645263;76645263;76645919;76645919;76645919;76645919;76645919;76645919;76645919;76645919;76645919;76645919;76645919;76646592;76646592;76646592;76646592;76646592;76646592;76646592;76646592;76646592;76646592;76646592;76646949;76646949;76646949;76646949;76646949;76646949;76646949;76646949;76646949;76646949;76646949;76647419;76647419;76647419;76647419;76647419;76647419;76647419;76647419;76647419;76647419;76647419;76648207;76648207;76648207;76648207;76648207;76648207;76648207;76648207;76648207;76648207;76648207;76649160;76649160;76649160;76649160;76649160;76649160;76649160;76649160;76649160;76649160;76649160;76651528;76651528;76651528;76651528;76651528;76652908;76652908;76652908;76652908;76652908;76652908;76653316;76653316;76654356;76654356;76654652;76654652;76655934;76655934;76656220;76656220;76656496;76656496;76656496;76656496;76656496;76656496;76656886;76656886;76656886;76656886;76656886;76656886;76656886;76657422;76657422;76657422;76657422;76657422;76657422;76657904;76657904;76657904;76657904;76658110;76658110;76658110;76658110;76658312;76658312;76658312;76658312;76658531;76658531;76658531;76658531;76658746;76658746;76658746;76658746;76658913;76658913;76659107;76659107;76659107;76659107;76659300;76659300;76659300;76659300;76659494;76659494;76659674;76659674;76660081;76660081;76660253;76660253;76660449;76660449;76660640;76660824;76661016;76661016;76661193;76661193;76661400;76661591;76661787;76661787;76662218;76662218;76662218;76662218;76662218;76662218;76662218;76662528;76662528;76662528;76662528;76662528;76662528;76662528;76662695;76662640;76662695;76662695;76662890;76662890;76662890;76662890;76663083;76663083;76663065;76663065;76663083;76663277;76663277;76663451;76663457;76663457;76663650;76663650;76664062;76664062;76664265;76665240;76666358;76666358;76666358;76666762;76666762;76666762;76666966;76666966;76666966;76667157;76667158;76667157;76668987;76668987;76669240;76669239;76669239;76669826;76669826;76669826;76669826;76670657;76670657;76670657;76670657;76670657;76671497;76671733;76671733;76671733;76671733;76671949;76671970;76671970;76671949;76672180;76672180;76672180;76672180;76673192;76673192;76673192;76673192;76673836;76673836;76673836;76673836;76674623;76674623;76674623;76674623;76674623;76675440;76675440;76675440;76675440;76675440;76676657;76676657;76677260;76677260;76677260;76677260;76677260;76677514;76677540;76677540;76677540;76677540;76677815;76677815;76677815;76677815;76677815;76677815;76677815;76677815;76677815;76678152;76678152;76678152;76678152;76678152;76678152;76678152;76678152;76678152;76678700;76678700;76678700;76678700;76678986;76678986;76678986;76678986;76679415;76679514;76679514;76679415;76679678;76679678;76679678;76679678;76679678;76680431;76680431;76680431;76680431;76680431;76680724;76680724;76680724;76680724;76680724;76680988;76680988;76680988;76680988;76680988;76680988;76682108;76682108;76682108;76682108;76682108;76682108;76682481;76682481;76682481;76682481;76682481;76682481;76683261;76683261;76683261;76683261;76683261;76683582;76683582;76683582;76683582;76683582;76684032;76684032;76684032;76684032;76684032;76684272;76684272;76684272;76684272;76684272;76684562;76684562;76684562;76684562;76684562;76684562;76684562;76684562;76684811;76684811;76684811;76684811;76684811;76684811;76684811;76684811;76686710;76686710;76686710;76686710;76686710;76686710;76686710;76687248;76687248;76687248;76687248;76687248;76687573;76687573;76687573;76687573;76687573;76687818;76687818;76687818;76687818;76687818;76688034;76688034;76688034;76688034;76688034;76688331;76688331;76688331;76688331;76688331;76688331;76688331;76688331;76688331;76688331;76689890;76689890;76689890;76689890;76689890;76689890;76690341;76690341;76690341;76690341;76690341;76690341;76690341;76691521;76691521;76691521;76691521;76691521;76691521;76691853;76691853;76691853;76691853;76691853;76691853;76692533;76692533;76692533;76692533;76692533;76692533;76692771;76692771;76692771;76692771;76692771;76692771;76692771;76693203;76693203;76693203;76693203;76693203;76693203;76693203;76693203;76693203;76693203;76693203;76694019;76694019;76694019;76694019;76694019;76694019;76694019;76694019;76694019;76694019;76694019;76694669;76694669;76694669;76694669;76694669;76694669;76694669;76694660;76694669;76694669;76694660;76695641;76695641;76695641;76695641;76695641;76695641;76695641;76695641;76695641;76695641;76695641;76697585;76697585;76697585;76697585;76697585;76697585;76697585;76697585;76697585;76697585;76697585;76697825;76697825;76697825;76697825;76697825;76697825;76697825;76697825;76697825;76697825;76697825;76698253;76698253;76698253;76698253;76698253;76698253;76698253;76698253;76698253;76698253;76698253;76698429;76698429;76698429;76698429;76698429;76698429;76698429;76698429;76698429;76698429;76698429;76698840;76698733;76698733;76698733;76698733;76698733;76698840;76698840;76698840;76698840;76698840;76700955;76700955;76700955;76700955;76700955;76700955;76701321;76701321;76701321;76701321;76701321;76701509;76701509;76701509;76701509;76701509;76702232;76702232;76702232;76702232;76702232;76703310;76703310;76703310;76703310;76703310;76703503;76703503;76703503;76703503;76703503;76704342;76704342;76704342;76704342;76704342;76706325;76706325;76706325;76706325;76706325;76707083;76707083;76707083;76707083;76707083;76707513;76707513;76707513;76707513;76707513;76708525;76708525;76708525;76708525;76708525;76708890;76708890;76708890;76708890;76708890;76709296;76709296;76709296;76709296;76709296;76709689;76709689;76709689;76709689;76709689;76710605;76710605;76710605;76710605;76710605;76711000;76711000;76711000;76711000;76711000;76711686;76711686;76711686;76711686;76711686;76712183;76712183;76712183;76712183;76712183;76714541;76714541;76714541;76714541;76714541;76714977;76714977;76714977;76714977;76714977;76715374;76715374;76715374;76715374;76715374;76715747;76715747;76715747;76715747;76715747;76716119;76716119;76716119;76716119;76716119;76716559;76716559;76716559;76716559;76716559;76716930;76716930;76716930;76716930;76716930;76717350;76717350;76717350;76717350;76717350;76717729;76717729;76717729;76717729;76717729;76718431;76718431;76718431;76718431;76718431;76719517;76719517;76719517;76719517;76719517;76719517;76719851;76719935;76719935;76719935;76719935;76719935;76720269;76720331;76720331;76720331;76720331;76720716;76720716;76720716;76720716;76721087;76721087;76721087;76721087;76721538;76721538;76721538;76721538;76721934;76721934;76721934;76721934;76723129;76723129;76723129;76723129;76723521;76723521;76723521;76723521;76724767;76724767;76724767;76724767;76725246;76725246;76725246;76725246;76725773;76725773;76725773;76725773;76726155;76726155;76726155;76726155;76726546;76726546;76726546;76726546;76726942;76726942;76726942;76726942;76727324;76727324;76727324;76727324;76727744;76727744;76727744;76727744;76728146;76728146;76728146;76728146;76728685;76728685;76728685;76728685;76729067;76729067;76729067;76729067;76729460;76729460;76729460;76729460;76729833;76729833;76729833;76729833;76730213;76730213;76730213;76730213;76730611;76730611;76730611;76730611;76731004;76731004;76731004;76731004;76731379;76731379;76731379;76731379;76732086;76732086;76732086;76732086;76732466;76732466;76732466;76732466;76733970;76733970;76733970;76733970;76736876;76736876;76736876;76736876;76736876;76740297;76740297;76750807;76751951;76751951;76751951;76751951;76751951;76751951;76756323;76757619;76757619;76757619;76757619;76757619;76757619;76762601;76762584;76762601;76762601;76762601;76762601;76763074;76763074;76763074;76763074;76763074;76764714;76764714;76764714;76764714;76764714;76766891;76766891;76766891;76766891;76766891;76766891;76767120;76767120;76767120;76767120;76767120;76767120;76768868;76768177;76768177;76768177;76768177;76768177;76768911;76768911;76768911;76768911;76768911;76769298;76769298;76769298;76769298;76769298;76769651;76769651;76769651;76769651;76769651;76770454;76770454;76770454;76770454;76770454;76772426;76772426;76772426;76772426;76772426;76772783;76772783;76772783;76772783;76772783;76773463;76773463;76773463;76773463;76773463;76773811;76773811;76773811;76773811;76773811;76774516;76774516;76774516;76774516;76774516;76776346;76776346;76776346;76776346;76776346;76776629;76776629;76776629;76776629;76776629;76776900;76776900;76776900;76776900;76776900;76777324;76777324;76777324;76777324;76777324;76778416;76778416;76778416;76778416;76778416;76778764;76778764;76778764;76778764;76778764;76779487;76779487;76779487;76779487;76779487;76780501;76780501;76780501;76780501;76780501;76781874;76781874;76781874;76781874;76781874;76782051;76782051;76782051;76782051;76782051;76782522;76782522;76782522;76782522;76782522;76783179;76783179;76783179;76783179;76783179;76783632;76783632;76783632;76783632;76783632;76785052;76785052;76785052;76785052;76785052;76785432;76785432;76785432;76785432;76785432;76796258;76794956;76794956;76794956;76794956;76794956;76795572;76795572;76795572;76795572;76795572;76795572;76796258;76796258;76796258;76796258;76797529;76797529;76797529;76797529;76797529;76797529;76797529;76798877;76798877;76798877;76798877;76798877;76798877;76798877;76799636;76799636;76799636;76799636;76799636;76799636;76799636;76800295;76800295;76800295;76800295;76800295;76800295;76800295;76804601;76804601;76804601;76804601;76804601;76804601;76804601;76804601;76804780;76804780;76804780;76804780;76804780;76804780;76804780;76804780;76805542;76805542;76805542;76805542;76805542;76805542;76805542;76805542;76807640;76807640;76807640;76807640;76807640;76807640;76807640;76807640;76810539;76810539;76810539;76810539;76810526;76810539;76810539;76810539;76812891;76812891;76812891;76812799;76812891;76812799;76812799	-;-;-;-;-;-;-;-;-;-;-;-;-;-;-;-;-;-;-;-;-;-;-;-;-;-;-;-;-;-;-;-;-;-;-;-;-;-;-;-;-;-;-;-;-;-;-;-;-;-;-;-;-;-;-;-;-;-;-;-;-;-;-;-;-;-;-;-;-;-;-;-;-;-;-;-;-;-;-;-;-;-;-;-;-;-;-;-;-;-;-;-;-;-;-;-;-;-;-;-;-;-;-;-;-;-;-;-;-;-;-;-;-;-;-;-;-;-;-;-;-;-;-;-;-;-;-;-;-;-;-;-;-;-;-;-;-;-;-;-;-;-;-;-;-;-;-;-;-;-;-;-;-;-;-;-;-;-;-;-;-;-;-;-;-;-;-;-;-;-;-;-;-;-;-;-;-;-;-;-;-;-;-;-;-;-;-;-;-;-;-;-;-;-;-;-;-;-;-;-;-;-;-;-;-;-;-;-;-;-;-;-;-;-;-;-;-;-;-;-;-;-;-;-;-;-;-;-;-;-;-;-;-;-;-;-;-;-;-;-;-;-;-;-;-;-;-;-;-;-;-;-;-;-;-;-;-;-;-;-;-;-;-;-;-;-;-;-;-;-;-;-;-;-;-;-;-;-;-;-;-;-;-;-;-;-;-;-;-;-;-;-;-;-;-;-;-;-;-;-;-;-;-;-;-;-;-;-;-;-;-;-;-;-;-;-;-;-;-;-;-;-;-;-;-;-;-;-;-;-;-;-;-;-;-;-;-;-;-;-;-;-;-;-;-;-;-;-;-;-;-;-;-;-;-;-;-;-;-;-;-;-;-;-;-;-;-;-;-;-;-;-;-;-;-;-;-;-;-;-;-;-;-;-;-;-;-;-;-;-;-;-;-;-;-;-;-;-;-;-;-;-;-;-;-;-;-;-;-;-;-;-;-;-;-;-;-;-;-;-;-;-;-;-;-;-;-;-;-;-;-;-;-;-;-;-;-;-;-;-;-;-;-;-;-;-;-;-;-;-;-;-;-;-;-;-;-;-;-;-;-;-;-;-;-;-;-;-;-;-;-;-;-;-;-;-;-;-;-;-;-;-;-;-;-;-;-;-;-;-;-;-;-;-;-;-;-;-;-;-;-;-;-;-;-;-;-;-;-;-;-;-;-;-;-;-;-;-;-;-;-;-;-;-;-;-;-;-;-;-;-;-;-;-;-;-;-;-;-;-;-;-;-;-;-;-;-;-;-;-;-;-;-;-;-;-;-;-;-;-;-;-;-;-;-;-;-;-;-;-;-;-;-;-;-;-;-;-;-;-;-;-;-;-;-;-;-;-;-;-;-;-;-;-;-;-;-;-;-;-;-;-;-;-;-;-;-;-;-;-;-;-;-;-;-;-;-;-;-;-;-;-;-;-;-;-;-;-;-;-;-;-;-;-;-;-;-;-;-;-;-;-;-;-;-;-;-;-;-;-;-;-;-;-;-;-;-;-;-;-;-;-;-;-;-;-;-;-;-;-;-;-;-;-;-;-;-;-;-;-;-;-;-;-;-;-;-;-;-;-;-;-;-;-;-;-;-;-;-;-;-;-;-;-;-;-;-;-;-;-;-;-;-;-;-;-;-;-;-;-;-;-;-;-;-;-;-;-;-;-;-;-;-;-;-;-;-;-;-;-;-;-;-;-;-;-;-;-;-;-;-;-;-;-;-;-;-;-;-;-;-;-;-;-;-;-;-;-;-;-;-;-;-;-;-;-;-;-;-;-;-;-;-;-;-;-;-;-;-;-;-;-;-;-;-;-;-;-;-;-;-;-;-;-;-;-;-;-;-;-;-;-;-;-;-;-;-;-;-;-;-;-;-;-;-;-;-;-;-;-;-;-;-;-;-;-;-;-;-;-;-;-;-;-;-;-;-;-;-;-;-;-;-;-;-;-;-;-;-;-;-;-;-;-;-;-;-;-;-;-;-;-;-;-;-;-;-;-;-;-;-;-;-;-;-;-;-;-;-;-;-;-;-;-;-;-;-;-;-;-;-;-;-;-;-;-;-;-;-;-;-;-;-;-;-;-;-;-;-;-;-;-;-;-;-;-;-;-;-;-;-;-;-;-;-;-;-;-;-;-;-;-;-;-;-;-;-;-;-;-;-;-;-;-;-;-;-;-;-;-;-;-;-;-;-;-;-;-;-;-;-;-;-;-;-;-;-;-;-;-;-;-;-;-;-;-;-;-;-;-;-;-;-;-;-;-;-;-;-;-;-;-;-;-;-;-;-;-;-;-;-;-;-;-;-;-;-;-;-;-;-;-;-;-;-;-;-;-;-;-;-;-;-;-;-;-;-;-;-;-;-;-;-;-;-;-;-;-;-;-;-;-;-;-;-;-;-;-;-;-;-;-;-;-;-;-;-;-;-;-;-;-;-;-;-;-;-;-;-;-;-;-;-;-;-;-;-;-;-;-;-;-;-;-;-;-;-;-;-;-;-;-;-;-;-;-;-;-;-;-;-;-;-;-;-;-;-;-;-;-;-;-;-;-;-;-;-;-;-;-;-;-;-;-;-;-;-;-;-;-;-;-;-;-;-;-;-;-;-;-;-;-;-;-;-;-;-;-;-;-;-;-;-;-;-;-;-;-;-;-;-;-;-;-;-;-;-;-;-;-;-;-;-;-;-;-;-;-;-;-;-;-;-;-;-;-;-;-;-;-;-;-;-;-;-;-;-;-;-;-;-;-;-;-;-;-;-;-;-;-;-;-;-;-;-;-;-;-;-;-;-;-;-;-;-;-;-;-;-;-;-;-;-;-;-;-;-;-;-;-;-;-;-;-;-;-;-;-;-;-;-;-;-;-;-;-;-;-;-;-;-;-;-;-;-;-;-;-;-;-;-;-;-;-;-;-;-;-;-;-;-;-;-;-;-;-;-;-;-;-;-;-;-;-;-;-;-;-;-;-;-;-;-;-;-;-;-;-;-;-;-;-;-;-;-;-;-;-;-;-;-;-;-;-;-;-;-;-;-;-;-;-;-;-;-;-;-;-;-;-;-;-;-;-;-;-;-;-;-;-;-;-;-;-;-;-;-;-;-;-;-;-;-;-;-;-;-;-;-;-;-;-;-;-;-;-;-;-;-;-;-;-;-;-;-;-;-;-;-;-;-;-;-;-;-;-;-;-;-;-;-;-;-;-;-;-;-;-;-;-;-;-;-;-;-;-;-;-;-;-;-;-;-;-;-;-;-;-;-;-;-;-;-;-;-;-;-;-;-;-;-;-;-;-;-;-;-;-;-;-;-;-;-;-;-;-;-;-;-;-;-;-;-;-;-;-;-;-;-;-;-;-;-;-;-;-;-;-;-;-;-;-;-;-;-;-;-;-;-;-;-;-;-;-;-;-;-;-;-;-;-;-;-;-;-;-;-;-;-;-;-;-;-;-;-;-;-;-;-;-;-;-;-;-;-;-;-;-;-;-;-;-;-;-;-;-;-;-;-;-;-;-;-;-;-;-;-;-;-;-;-;-;-;-;-;-;-;-;-;-;-;-;-;-;-;-;-;-;-;-;-;-;-;-;-;-;-;-;-;-;-;-;-;-;-;-;-;-;-;-;-;-;-;-;-;-;-;-;-;-;-;-;-;-;-;-;-;-;-;-;-;-;-;-;-;-;-;-;-;-	117334	HNRNPA1 2YF vs Ctrl
1.06196	-0.00166607	0.0764775	NA	NA	ORR1A1_3345_3346	LTR	ORR1A1_3345_3346	chr13;chr13;chr13	21957719;21958055;21958062	21958054;21958061;21958639	-;-;-	921	HNRNPA1 2YF vs Ctrl
8.62163	-0.000834206	0.0382914	NA	NA	ervgrp|MT2_Mm|ORR1A3-int|MERVL-int|MT2_Mm_1	LTR	ervgrp|MT2_Mm|ORR1A3-int|MERVL-int|MT2_Mm_1	chr7;chr7;chr7;chr7;chr7;chr7;chr7	139601251;139601712;139601741;139601750;139601837;139601841;139607156	139601711;139601740;139601749;139601836;139601840;139607155;139607648	-;-;-;-;-;-;-	6398	HNRNPA1 2YF vs Ctrl
7.41182	-0.00106711	0.0489799	NA	NA	ENSMUSG00000020258.17	protein_coding	Glyctk	chr9;chr9;chr9;chr9;chr9;chr9;chr9;chr9;chr9;chr9;chr9;chr9;chr9;chr9;chr9;chr9;chr9	106030056;106030068;106032747;106033608;106033608;106033608;106034344;106034344;106034344;106034493;106034688;106034688;106034688;106034789;106035199;106035240;106035250	106033306;106033306;106033306;106033733;106033783;106033783;106034449;106034495;106034495;106034495;106035103;106035103;106035317;106035103;106035316;106035337;106035309	-;-;-;-;-;-;-;-;-;-;-;-;-;-;-;-;-	4229	HNRNPA1 2YF vs Ctrl
2.23593	-0.00110926	0.0508692	NA	NA	ervgrp|IAPLTR1a_Mm|IAPEz-int|IAPLTR1a_Mm_394	LTR	ervgrp|IAPLTR1a_Mm|IAPEz-int|IAPLTR1a_Mm_394	chr17;chr17;chr17;chr17;chr17;chr17	90409861;90410194;90410197;90410240;90416635;90416637	90410193;90410196;90410239;90416634;90416636;90416970	+;+;+;+;+;+	7110	HNRNPA1 2YF vs Ctrl
2.37392	-0.00137601	0.0630957	NA	NA	RMER1B_5571	Retroposon	RMER1B_5571	chr15	51722027	51722927	-	901	HNRNPA1 2YF vs Ctrl
2.50638	-0.00158081	0.0724017	NA	NA	ENSMUSG00000062585.12	protein_coding	Cnr2	chr4;chr4;chr4;chr4	135622705;135639129;135643878;135643878	135622930;135639243;135647518;135647518	+;+;+;+	3982	HNRNPA1 2YF vs Ctrl
1.10361	-0.00138617	0.0634346	NA	NA	L1MdF_IV_10699	LINE	L1MdF_IV_10699	chr10	55919983	55921199	-	1217	HNRNPA1 2YF vs Ctrl
1.30982	-0.00139216	0.0636587	NA	NA	Lx8_32149_32150	LINE	Lx8_32149_32150	chr11;chr11;chr11	107964395;107965254;107965486	107965253;107965485;107965671	+;+;+	1277	HNRNPA1 2YF vs Ctrl
1.33125	-0.00133044	0.0608235	NA	NA	L1_Mur2_10405_10407	LINE	L1_Mur2_10405_10407	chr10;chr10;chr10;chr10;chr10	82443302;82444257;82444438;82444518;82444565	82444256;82444437;82444517;82444564;82446436	-;-;-;-;-	3135	HNRNPA1 2YF vs Ctrl
1.8498	-0.00130119	0.0594358	NA	NA	Lx10_3486	LINE	Lx10_3486	chr5	3887264	3888500	-	1237	HNRNPA1 2YF vs Ctrl
1.62212	-0.00113557	0.0518685	NA	NA	RCHARR1_4494_4495	DNA	RCHARR1_4494_4495	chr12;chr12;chr12	99408004;99408411;99408443	99408410;99408442;99408682	+;+;+	679	HNRNPA1 2YF vs Ctrl
1.1296	-0.00138209	0.0630819	NA	NA	ENSMUSG00000030703.9	protein_coding	Gdpd3	chr7;chr7;chr7;chr7;chr7;chr7;chr7;chr7;chr7;chr7;chr7;chr7;chr7;chr7;chr7;chr7;chr7;chr7;chr7;chr7;chr7;chr7;chr7;chr7;chr7;chr7;chr7;chr7;chr7;chr7;chr7	126365506;126366017;126366019;126366074;126366347;126366347;126366347;126366563;126366563;126366563;126366563;126366739;126366739;126366739;126366739;126366935;126366935;126366935;126366935;126367292;126367322;126367692;126367742;126367742;126370160;126370160;126370160;126370334;126370334;126374626;126374626	126365781;126366116;126366482;126366116;126366482;126366482;126366482;126366608;126366608;126366608;126366608;126366857;126366857;126366857;126366857;126367207;126367024;126367024;126367024;126367384;126367875;126367875;126367833;126367875;126370219;126370385;126370219;126370344;126370385;126374821;126374817	+;+;+;+;+;+;+;+;+;+;+;+;+;+;+;+;+;+;+;+;+;+;+;+;+;+;+;+;+;+;+	2186	HNRNPA1 2YF vs Ctrl
1.24476	-0.00132027	0.0602566	NA	NA	L1Lx_III_11097	LINE	L1Lx_III_11097	chr17	17579420	17580794	+	1375	HNRNPA1 2YF vs Ctrl
5.01989	-0.00118469	0.0540653	NA	NA	ENSMUSG00000004891.17	protein_coding	Nes	chr3;chr3;chr3;chr3;chr3;chr3;chr3;chr3;chr3;chr3;chr3	87878385;87878400;87878436;87880299;87880299;87880299;87882109;87882109;87882728;87882728;87884020	87879295;87879295;87879295;87880423;87880423;87880698;87882182;87882182;87883887;87887758;87887758	+;+;+;+;+;+;+;+;+;+;+	6416	HNRNPA1 2YF vs Ctrl
1.25727	-0.00101077	0.0461159	NA	NA	ENSMUSG00000028141.13	protein_coding	Oaz3	chr3;chr3;chr3;chr3;chr3;chr3;chr3;chr3;chr3;chr3;chr3;chr3;chr3;chr3;chr3;chr3;chr3;chr3;chr3;chr3;chr3;chr3;chr3;chr3;chr3;chr3;chr3;chr3;chr3;chr3;chr3;chr3	94339721;94340473;94340694;94340694;94340694;94340694;94340694;94341771;94341771;94341771;94341771;94341771;94342278;94342278;94342278;94342278;94342423;94343263;94343263;94343263;94343263;94343263;94343342;94343342;94343342;94343342;94343345;94343695;94343695;94343695;94350945;94350945	94341975;94340947;94340947;94340947;94340947;94340947;94340947;94341856;94341856;94341856;94341856;94341856;94342453;94342453;94342424;94342453;94344070;94343340;94343340;94343340;94343340;94343340;94343432;94343432;94343432;94343432;94343432;94343944;94343874;94343923;94351222;94351140	-;-;-;-;-;-;-;-;-;-;-;-;-;-;-;-;-;-;-;-;-;-;-;-;-;-;-;-;-;-;-;-	4326	HNRNPA1 2YF vs Ctrl
1.34729	-0.00118105	0.0538588	NA	NA	RMER19B_3888	LTR	RMER19B_3888	chr15	79194789	79195597	+	809	HNRNPA1 2YF vs Ctrl
3.90513	-0.00106734	0.0486669	NA	NA	RMER13A1_669	LTR	RMER13A1_669	chr13	91755430	91756243	-	814	HNRNPA1 2YF vs Ctrl
1.39023	-0.00128455	0.0585652	NA	NA	Lx8_39615_39616	LINE	Lx8_39615_39616	chr14;chr14;chr14	98027833;98028030;98028081	98028029;98028080;98028750	+;+;+	918	HNRNPA1 2YF vs Ctrl
1.25498	-0.00127038	0.0579146	NA	NA	RMER13A1_995	LTR	RMER13A1_995	chr19	37657958	37658693	+	736	HNRNPA1 2YF vs Ctrl
3.69345	-0.00129277	0.0589274	NA	NA	ENSMUSG00000050473.6	protein_coding	Slc35d3	chr10;chr10	19723662;19726330	19725415;19727205	-;-	2630	HNRNPA1 2YF vs Ctrl
1.28263	-0.00139905	0.0637334	NA	NA	ORR1D1_3042_3043	LTR	ORR1D1_3042_3043	chr2;chr2	33223316;33223654	33223653;33224423	-;-	1108	HNRNPA1 2YF vs Ctrl
2.92807	-0.00117803	0.0536623	NA	NA	L1Lx_I_14331	LINE	L1Lx_I_14331	chr18	7360846	7363284	+	2439	HNRNPA1 2YF vs Ctrl
1.98709	-0.00116894	0.0532267	NA	NA	ENSMUSG00000103364.2	TEC	Gm38157	chr1	34071181	34072878	+	1698	HNRNPA1 2YF vs Ctrl
1.51925	-0.0011043	0.0502682	NA	NA	MTA_Mm_282	LTR	MTA_Mm_282	chr1	67055855	67056248	+	394	HNRNPA1 2YF vs Ctrl
1.04324	-0.00134294	0.0611285	NA	NA	B4_19062	SINE	B4_19062	chr5	144066972	144067263	-	292	HNRNPA1 2YF vs Ctrl
1.22614	-0.00122661	0.0558322	NA	NA	Lx7_21426_21427	LINE	Lx7_21426_21427	chr13;chr13;chr13	104452065;104452713;104452746	104452712;104452745;104453151	-;-;-	1087	HNRNPA1 2YF vs Ctrl
8.48547	-0.00115127	0.0524016	NA	NA	ENSMUSG00000071531.4	protein_coding	Gprin2	chr14;chr14;chr14;chr14;chr14;chr14;chr14	33907645;33917373;33917711;33920529;33923367;33923367;33923575	33917774;33917774;33917774;33920670;33923590;33923590;33923610	-;-;-;-;-;-;-	10516	HNRNPA1 2YF vs Ctrl
1.39226	-0.00133284	0.0606655	NA	NA	RSINE1_87645_87646	SINE	RSINE1_87645_87646	chr15;chr15;chr15	63914087;63914190;63914302	63914189;63914301;63914465	+;+;+	379	HNRNPA1 2YF vs Ctrl
3.01605	-0.0012357	0.0561767	NA	NA	ENSMUSG00000087408.11	protein_coding	Cers1	chr8;chr8;chr8;chr8;chr8;chr8;chr8;chr8;chr8;chr8;chr8;chr8;chr8;chr8;chr8;chr8;chr8;chr8;chr8	70768425;70768437;70770841;70770841;70771000;70774154;70774154;70774154;70775178;70775178;70775178;70775752;70775752;70776011;70776011;70782188;70782188;70783349;70783349	70768758;70768758;70771000;70771000;70771443;70774334;70774334;70774334;70775339;70775339;70775339;70775899;70775899;70776120;70776120;70782926;70782926;70784237;70784242	+;+;+;+;+;+;+;+;+;+;+;+;+;+;+;+;+;+;+	3171	HNRNPA1 2YF vs Ctrl
2.84653	-0.00109821	0.0499086	NA	NA	L1MdGf_II_2005_2006	LINE	L1MdGf_II_2005_2006	chr5;chr5;chr5	19546665;19551956;19551957	19551955;19551956;19552948	+;+;+	6284	HNRNPA1 2YF vs Ctrl
2.30677	-0.00121607	0.0552214	NA	NA	ENSMUSG00000039760.9	protein_coding	Il22ra2	chr10;chr10;chr10;chr10;chr10	19497746;19500149;19502377;19507362;19508517	19497845;19500284;19502555;19507531;19510429	+;+;+;+;+	2498	HNRNPA1 2YF vs Ctrl
1.08781	-0.00155765	0.0707194	NA	NA	ervgrp|RMER16B2|RMER16-int|RMER16B2_1	LTR	ervgrp|RMER16B2|RMER16-int|RMER16B2_1	chr12;chr12;chr12;chr12;chr12;chr12;chr12;chr12;chr12;chr12;chr12	4611194;4611596;4612526;4612705;4613487;4613640;4613924;4614110;4615387;4615557;4617759	4611595;4612525;4612704;4613486;4613639;4613923;4614109;4615386;4615556;4617758;4618187	+;+;+;+;+;+;+;+;+;+;+	6994	HNRNPA1 2YF vs Ctrl
1.81319	-0.00127114	0.0577023	NA	NA	Lx9_17096_17097	LINE	Lx9_17096_17097	chr6;chr6;chr6	23831144;23831271;23831498	23831270;23831497;23832150	-;-;-	1007	HNRNPA1 2YF vs Ctrl
1.37563	-0.00134063	0.0607744	NA	NA	RMER1B_6344	Retroposon	RMER1B_6344	chr19	30799834	30800257	+	424	HNRNPA1 2YF vs Ctrl
1.40343	-0.00144336	0.0654289	NA	NA	ENSMUSG00000005360.15	protein_coding	Slc1a3	chr15;chr15;chr15;chr15;chr15;chr15;chr15;chr15;chr15;chr15;chr15;chr15;chr15;chr15;chr15;chr15;chr15;chr15;chr15;chr15;chr15;chr15;chr15;chr15;chr15;chr15;chr15;chr15;chr15;chr15;chr15;chr15;chr15;chr15;chr15	8663608;8664210;8668540;8668540;8671666;8671666;8671740;8672384;8672384;8672384;8675144;8675144;8679027;8679027;8680333;8710005;8715500;8717195;8717195;8717382;8717772;8717772;8717772;8737094;8738046;8738046;8738046;8738046;8738227;8738768;8739823;8739823;8739823;8739823;8739823	8665823;8665823;8668674;8668674;8671860;8671860;8671860;8672731;8672617;8672617;8675436;8675436;8680990;8679069;8680537;8710660;8715638;8717296;8717296;8717909;8717909;8717909;8717909;8738323;8738323;8738323;8738323;8738323;8738323;8739072;8739965;8739980;8739893;8739900;8740248	-;-;-;-;-;-;-;-;-;-;-;-;-;-;-;-;-;-;-;-;-;-;-;-;-;-;-;-;-;-;-;-;-;-;-	8537	HNRNPA1 2YF vs Ctrl
1.11493	-0.00122892	0.0556906	NA	NA	ENSMUSG00000110357.3	lncRNA	A030001D20Rik	chr7;chr7	45283452;45288107	45286562;45288217	-;-	3222	HNRNPA1 2YF vs Ctrl
1.40382	-0.00124245	0.0562904	NA	NA	Lx5_16466	LINE	Lx5_16466	chrX	40693904	40694933	-	1030	HNRNPA1 2YF vs Ctrl
2.41178	-0.00127327	0.0576492	NA	NA	ENSMUSG00000105199.2	lncRNA	Gm43581	chr3	104550310	104553173	+	2864	HNRNPA1 2YF vs Ctrl
1.40332	-0.0012097	0.0547558	NA	NA	L1MC3_860	LINE	L1MC3_860	chr3	153359260	153360122	+	863	HNRNPA1 2YF vs Ctrl
2.65256	-0.00121365	0.0549273	NA	NA	ENSMUSG00000034532.10	protein_coding	Fbxo16	chr14;chr14;chr14;chr14;chr14;chr14;chr14;chr14;chr14;chr14;chr14;chr14;chr14;chr14;chr14;chr14;chr14;chr14;chr14;chr14;chr14;chr14;chr14;chr14;chr14;chr14;chr14;chr14;chr14;chr14;chr14;chr14	65504067;65504104;65504181;65504186;65508149;65508149;65508149;65508149;65524581;65524581;65524581;65524581;65531233;65531233;65531233;65531233;65532842;65532842;65532842;65532842;65536635;65536635;65536635;65536635;65540549;65540549;65540549;65540549;65557554;65558683;65558683;65558683	65504232;65504232;65504232;65504232;65508284;65508284;65508284;65508284;65524616;65524616;65524616;65524616;65531439;65531439;65531439;65531439;65533006;65533006;65533067;65533006;65536864;65536864;65536864;65536864;65540651;65540741;65540651;65540651;65557589;65561422;65558950;65561420	+;+;+;+;+;+;+;+;+;+;+;+;+;+;+;+;+;+;+;+;+;+;+;+;+;+;+;+;+;+;+;+	3970	HNRNPA1 2YF vs Ctrl
1.87634	-0.00133368	0.0603591	NA	NA	ENSMUSG00000097251.3	lncRNA	5033417F24Rik	chr1;chr1	92836100;92838301	92837700;92838486	-;-	1787	HNRNPA1 2YF vs Ctrl
1.13635	-0.00150853	0.0682668	NA	NA	L1MdV_II_6926_6928	LINE	L1MdV_II_6926_6928	chr19;chr19;chr19;chr19;chr19	11030909;11034146;11034200;11036270;11036272	11034145;11034199;11036269;11036271;11037224	+;+;+;+;+	6316	HNRNPA1 2YF vs Ctrl
1.0056	-0.00147612	0.0667354	NA	NA	MLT1A_3143_3145	LTR	MLT1A_3143_3145	chr9;chr9;chr9;chr9;chr9	56128958;56129229;56129230;56129615;56129814	56129228;56129229;56129614;56129813;56129874	+;+;+;+;+	917	HNRNPA1 2YF vs Ctrl
8.74519	-0.00111756	0.0505188	NA	NA	ENSMUSG00000052921.14	protein_coding	Arhgef15	chr11;chr11;chr11;chr11;chr11;chr11;chr11;chr11;chr11;chr11;chr11;chr11;chr11;chr11;chr11;chr11;chr11;chr11;chr11;chr11;chr11;chr11;chr11;chr11;chr11;chr11;chr11;chr11;chr11;chr11;chr11;chr11;chr11;chr11;chr11;chr11;chr11;chr11;chr11;chr11;chr11;chr11;chr11;chr11;chr11;chr11;chr11;chr11	68833981;68833983;68835353;68837127;68837192;68837192;68837192;68837273;68837387;68837387;68837387;68837810;68837810;68837810;68837810;68837810;68838062;68838062;68838062;68838402;68838402;68838402;68838592;68838592;68838592;68839058;68840797;68840797;68841826;68841826;68841826;68842158;68842158;68842158;68842445;68842445;68842445;68842737;68842737;68842737;68844313;68844313;68844638;68844638;68845244;68845244;68847672;68848187	68835655;68835655;68835655;68837296;68837296;68837296;68837296;68837296;68837469;68837469;68837469;68838222;68837962;68837962;68838206;68837962;68838222;68838222;68838222;68838491;68838494;68838494;68838651;68838666;68838666;68840926;68840926;68840926;68841978;68841978;68841978;68842318;68842318;68842318;68842656;68842656;68842656;68843000;68842795;68842795;68844367;68844367;68844988;68844988;68845899;68845900;68847803;68848306	-;-;-;-;-;-;-;-;-;-;-;-;-;-;-;-;-;-;-;-;-;-;-;-;-;-;-;-;-;-;-;-;-;-;-;-;-;-;-;-;-;-;-;-;-;-;-;-	6483	HNRNPA1 2YF vs Ctrl
1.02924	-0.00133697	0.0604331	NA	NA	Lx9_38180	LINE	Lx9_38180	chr17	51338572	51339738	+	1167	HNRNPA1 2YF vs Ctrl
1.5276	-0.00118878	0.053709	NA	NA	L1MdFanc_I_6321	LINE	L1MdFanc_I_6321	chr11	5335699	5337569	+	1871	HNRNPA1 2YF vs Ctrl
2.19075	-0.0012738	0.0575451	NA	NA	RMER19B2_927	LTR	RMER19B2_927	chr7	137281765	137282394	-	630	HNRNPA1 2YF vs Ctrl
1.20351	-0.00135608	0.0612179	NA	NA	Lx10_5514	LINE	Lx10_5514	chr9	25474022	25474876	-	855	HNRNPA1 2YF vs Ctrl
2.64665	-0.00100114	0.0451751	NA	NA	L1MDa_903	LINE	L1MDa_903	chr6	38955630	38956130	-	501	HNRNPA1 2YF vs Ctrl
1.38704	-0.00138456	0.0624643	NA	NA	MTA_Mm_16190_16191	LTR	MTA_Mm_16190_16191	chrX;chrX;chrX	7138206;7139382;7139523	7139381;7139522;7139619	+;+;+	1414	HNRNPA1 2YF vs Ctrl
1.95993	-0.00121551	0.0548065	NA	NA	Lx5c_15599	LINE	Lx5c_15599	chrX	103363003	103364248	+	1246	HNRNPA1 2YF vs Ctrl
1.22318	-0.00125991	0.0568039	NA	NA	MLT2B3_43	LTR	MLT2B3_43	chr1	118365489	118366045	-	557	HNRNPA1 2YF vs Ctrl
3.36972	-0.0011666	0.0525443	NA	NA	ervgrp|RLTR9A2|ETnERV2-int|MMERVK9E_I|RLTR9A2_1	LTR	ervgrp|RLTR9A2|ETnERV2-int|MMERVK9E_I|RLTR9A2_1	chr7;chr7;chr7;chr7;chr7;chr7;chr7;chr7;chr7;chr7;chr7	88966394;88966789;88966790;88967113;88967171;88968180;88968215;88971372;88971404;88971927;88971928	88966788;88966789;88967112;88967170;88968179;88968214;88971371;88971403;88971926;88971927;88972329	+;+;+;+;+;+;+;+;+;+;+	5936	HNRNPA1 2YF vs Ctrl
1.03332	-0.00123464	0.0555605	NA	NA	B4A_33427	SINE	B4A_33427	chr5	3404382	3404659	-	278	HNRNPA1 2YF vs Ctrl
2.84978	-0.00124487	0.0560182	NA	NA	ENSMUSG00000037995.16	protein_coding	Igsf9	chr1;chr1;chr1;chr1;chr1;chr1;chr1;chr1;chr1;chr1;chr1;chr1;chr1;chr1;chr1;chr1;chr1;chr1;chr1;chr1;chr1;chr1;chr1;chr1;chr1;chr1;chr1;chr1;chr1;chr1;chr1;chr1;chr1;chr1;chr1;chr1;chr1;chr1;chr1;chr1;chr1;chr1;chr1;chr1;chr1;chr1;chr1;chr1;chr1;chr1;chr1;chr1;chr1;chr1;chr1;chr1;chr1;chr1;chr1;chr1;chr1;chr1;chr1;chr1;chr1;chr1;chr1;chr1;chr1;chr1;chr1;chr1;chr1;chr1;chr1;chr1;chr1;chr1;chr1;chr1;chr1;chr1;chr1;chr1;chr1;chr1;chr1;chr1;chr1;chr1;chr1;chr1;chr1;chr1;chr1;chr1;chr1;chr1;chr1;chr1;chr1;chr1;chr1;chr1;chr1;chr1	172309355;172309766;172309773;172309782;172309787;172309787;172309798;172309881;172311848;172311848;172311848;172311848;172311848;172311848;172311848;172311848;172312349;172312349;172312349;172312349;172312349;172312349;172317063;172317080;172317080;172317080;172317080;172317080;172317080;172317080;172317856;172317856;172317856;172317856;172318222;172318222;172318222;172318228;172318654;172319182;172319182;172319182;172319182;172319432;172319432;172319432;172319432;172319531;172319668;172319668;172319668;172319668;172321054;172321054;172321054;172321054;172321501;172321528;172321665;172321665;172321665;172321665;172321973;172321973;172321973;172321973;172321973;172322045;172322320;172322320;172322320;172322320;172322321;172322675;172322675;172322675;172322675;172322675;172323101;172323101;172323101;172323101;172323101;172323101;172323550;172323550;172323550;172323550;172323718;172323718;172323718;172323747;172324165;172324165;172324165;172324453;172324453;172324453;172325347;172325564;172325564;172325564;172325924;172325924;172325924;172325924	172309435;172309827;172309827;172309827;172309827;172309827;172309827;172309997;172312113;172312113;172312113;172312113;172312113;172312113;172312113;172312113;172312537;172312537;172312537;172312537;172312537;172312537;172317197;172317232;172318612;172317232;172317380;172317232;172317160;172317232;172318010;172318010;172318010;172318010;172318339;172318339;172318339;172318339;172319323;172319323;172319323;172319323;172319208;172319547;172319577;172319577;172319577;172319577;172319810;172319810;172319810;172319810;172321194;172321194;172321194;172321194;172321781;172321781;172321781;172321781;172321781;172321781;172322123;172322123;172322123;172322123;172322123;172322123;172322428;172322443;172322443;172322443;172322850;172322850;172322850;172322850;172322850;172322850;172323315;172323289;172323351;172323351;172323351;172323351;172323634;172323634;172323634;172323634;172323777;172323894;172323894;172323894;172324207;172324207;172324207;172325313;172325313;172325313;172325691;172325691;172325691;172325691;172326168;172326445;172326444;172326444	+;+;+;+;+;+;+;+;+;+;+;+;+;+;+;+;+;+;+;+;+;+;+;+;+;+;+;+;+;+;+;+;+;+;+;+;+;+;+;+;+;+;+;+;+;+;+;+;+;+;+;+;+;+;+;+;+;+;+;+;+;+;+;+;+;+;+;+;+;+;+;+;+;+;+;+;+;+;+;+;+;+;+;+;+;+;+;+;+;+;+;+;+;+;+;+;+;+;+;+;+;+;+;+;+;+	6612	HNRNPA1 2YF vs Ctrl
1.16242	-0.00112422	0.0505748	NA	NA	RLTR20B5_MM_702	LTR	RLTR20B5_MM_702	chr17	65914974	65915418	+	445	HNRNPA1 2YF vs Ctrl
1.18426	-0.00142581	0.064136	NA	NA	L1Lx_III_1553	LINE	L1Lx_III_1553	chr2	112406555	112408059	-	1505	HNRNPA1 2YF vs Ctrl
1.31518	-0.00145146	0.0652879	NA	NA	ENSMUSG00000074215.3	protein_coding	Gm10643	chr8	84790190	84791766	-	1577	HNRNPA1 2YF vs Ctrl
1.08878	-0.00119913	0.0539377	NA	NA	ENSMUSG00000107140.2	TEC	Gm43811	chr5	32084041	32084735	+	695	HNRNPA1 2YF vs Ctrl
3.28418	-0.00109309	0.0491676	NA	NA	Lx6_12661_12662	LINE	Lx6_12661_12662	chr14;chr14;chr14	103909166;103910205;103910384	103910204;103910383;103911957	-;-;-	2792	HNRNPA1 2YF vs Ctrl
1.0399	-0.00127467	0.0573123	NA	NA	MTD_12391	LTR	MTD_12391	chr4	106626324	106626704	-	381	HNRNPA1 2YF vs Ctrl
4.42443	-0.0011254	0.0505963	NA	NA	ENSMUSG00000107884.2	TEC	Gm44144	chr2	38742990	38744949	-	1960	HNRNPA1 2YF vs Ctrl
1.09001	-0.001622	0.0728928	NA	NA	ENSMUSG00000002908.18	protein_coding	Kcnn1	chr8;chr8;chr8;chr8;chr8;chr8;chr8;chr8;chr8;chr8;chr8;chr8;chr8;chr8;chr8;chr8;chr8;chr8;chr8;chr8;chr8;chr8;chr8;chr8;chr8;chr8;chr8;chr8;chr8;chr8;chr8;chr8;chr8;chr8;chr8;chr8;chr8;chr8;chr8;chr8;chr8;chr8;chr8;chr8;chr8;chr8;chr8;chr8;chr8;chr8;chr8;chr8;chr8;chr8;chr8;chr8;chr8;chr8;chr8;chr8;chr8;chr8	71294693;71294693;71295802;71296550;71296897;71296960;71299139;71299139;71299139;71299139;71299139;71299139;71299148;71299408;71299408;71299408;71299408;71299408;71300697;71300819;71300819;71300819;71300819;71300819;71300819;71300844;71301422;71301422;71301422;71301422;71301422;71301422;71303244;71303244;71303244;71303244;71303244;71303244;71303244;71305298;71305298;71305298;71305298;71305298;71305298;71307271;71307271;71307271;71307271;71307271;71307645;71307645;71307645;71307645;71307645;71307645;71309576;71309576;71314309;71314342;71315592;71315592	71297205;71297205;71297205;71297205;71297205;71297205;71299208;71299208;71299208;71299208;71299208;71299208;71299208;71299416;71299416;71299416;71299416;71299416;71300708;71300946;71300946;71300946;71300946;71300946;71300946;71300946;71301532;71301532;71301532;71301532;71301532;71301532;71303383;71303385;71303385;71303385;71303385;71303385;71303385;71305716;71305392;71305716;71305716;71305716;71305716;71307366;71307366;71307366;71307366;71307366;71308121;71308040;71308121;71308229;71308121;71308121;71309657;71309652;71314417;71314417;71315651;71315902	-;-;-;-;-;-;-;-;-;-;-;-;-;-;-;-;-;-;-;-;-;-;-;-;-;-;-;-;-;-;-;-;-;-;-;-;-;-;-;-;-;-;-;-;-;-;-;-;-;-;-;-;-;-;-;-;-;-;-;-;-;-	4587	HNRNPA1 2YF vs Ctrl
1.84076	-0.00149383	0.0669938	NA	NA	ENSMUSG00000024176.11	protein_coding	Sox8	chr17;chr17;chr17;chr17;chr17;chr17;chr17;chr17	25784866;25786962;25787684;25787742;25787802;25789084;25789084;25789084	25787055;25787055;25788034;25788034;25788034;25789660;25789188;25789660	-;-;-;-;-;-;-;-	3118	HNRNPA1 2YF vs Ctrl
1.49192	-0.00113337	0.0507989	NA	NA	MLT2B2_1400	LTR	MLT2B2_1400	chr15	53502671	53503140	+	470	HNRNPA1 2YF vs Ctrl
2.98274	-0.00112494	0.0504139	NA	NA	MMAR1_99_100	DNA	MMAR1_99_100	chr6;chr6;chr6	47558795;47559482;47559489	47559481;47559488;47559836	+;+;+	1042	HNRNPA1 2YF vs Ctrl
1.07263	-0.00149191	0.0668447	NA	NA	Lx2B2_1137	LINE	Lx2B2_1137	chr2	141002254	141003758	-	1505	HNRNPA1 2YF vs Ctrl
13.7976	-0.00100536	0.0450368	NA	NA	RLTR17B_Mm_37481_37482	LTR	RLTR17B_Mm_37481_37482	chr11;chr11	117183712;117184024	117184023;117184176	+;+	465	HNRNPA1 2YF vs Ctrl
5.01134	-0.00113981	0.0510517	NA	NA	ENSMUSG00000112642.2	processed_pseudogene	Gm17849	chr10	111015813	111016665	+	853	HNRNPA1 2YF vs Ctrl
7.61163	-0.00095562	0.0427888	NA	NA	ENSMUSG00000024505.17	protein_coding	Dtwd2	chr18;chr18;chr18;chr18;chr18;chr18;chr18;chr18;chr18;chr18;chr18;chr18;chr18;chr18;chr18;chr18;chr18;chr18;chr18;chr18;chr18;chr18;chr18	49829212;49830540;49830646;49830646;49833326;49833326;49833326;49833326;49856689;49856689;49857180;49857180;49857180;49861436;49861436;49861436;49861436;49862237;49866138;49867047;49888388;49888388;49888388	49831567;49831567;49831567;49831567;49833454;49833454;49833454;49833454;49856881;49856881;49857274;49857274;49857274;49861526;49861526;49861526;49861526;49862393;49866228;49867173;49888634;49888634;49888668	-;-;-;-;-;-;-;-;-;-;-;-;-;-;-;-;-;-;-;-;-;-;-	3520	HNRNPA1 2YF vs Ctrl
1.10012	-0.00128631	0.057578	NA	NA	ENSMUSG00000118325.2	TEC	Gm50324	chr19	9874864	9876071	-	1208	HNRNPA1 2YF vs Ctrl
4.15642	-0.00113988	0.0509737	NA	NA	L1MdF_V_7501	LINE	L1MdF_V_7501	chr10	68310663	68316857	-	6195	HNRNPA1 2YF vs Ctrl
10.3815	-0.00100474	0.0449141	NA	NA	ENSMUSG00000042340.7	protein_coding	Ctf1	chr7;chr7;chr7;chr7;chr7;chr7;chr7;chr7;chr7;chr7;chr7;chr7;chr7;chr7;chr7	127311908;127312109;127312116;127312472;127312729;127313097;127313097;127313097;127313097;127313100;127316176;127316176;127316176;127316176;127316176	127311951;127312193;127312193;127312779;127312858;127313215;127313215;127313215;127313215;127313215;127316762;127316198;127316211;127316502;127317364	+;+;+;+;+;+;+;+;+;+;+;+;+;+;+	1824	HNRNPA1 2YF vs Ctrl
16.5799	-0.00133017	0.0594537	NA	NA	RLTR17B_Mm_58986_58987	LTR	RLTR17B_Mm_58986_58987	chrX;chrX	92846705;92847201	92847200;92847638	-;-	934	HNRNPA1 2YF vs Ctrl
2.87088	-0.00114369	0.0511183	NA	NA	ENSMUSG00000074136.10	lncRNA	4930513N10Rik	chr8;chr8;chr8;chr8;chr8;chr8;chr8;chr8;chr8	96533372;96533458;96533601;96535661;96536859;96536859;96542996;96548051;96548051	96537328;96535808;96536829;96535808;96536925;96536925;96543074;96548325;96548356	+;+;+;+;+;+;+;+;+	4342	HNRNPA1 2YF vs Ctrl
1.87297	-0.00122471	0.0547017	NA	NA	MTC_11532_11534	LTR	MTC_11532_11534	chr8;chr8;chr8;chr8	92051029;92051292;92051300;92052343	92051291;92051299;92052342;92052439	+;+;+;+	1411	HNRNPA1 2YF vs Ctrl
3.54504	-0.00122152	0.0545359	NA	NA	ENSMUSG00000031099.17	protein_coding	Smarca1	chrX;chrX;chrX;chrX;chrX;chrX;chrX;chrX;chrX;chrX;chrX;chrX;chrX;chrX;chrX;chrX;chrX;chrX;chrX;chrX;chrX;chrX;chrX;chrX;chrX;chrX;chrX;chrX;chrX;chrX;chrX;chrX;chrX;chrX;chrX;chrX;chrX;chrX;chrX;chrX;chrX;chrX;chrX;chrX;chrX;chrX;chrX;chrX;chrX;chrX;chrX;chrX;chrX;chrX;chrX;chrX;chrX;chrX;chrX;chrX;chrX;chrX;chrX;chrX;chrX;chrX;chrX;chrX;chrX;chrX;chrX;chrX;chrX;chrX;chrX;chrX;chrX;chrX;chrX;chrX;chrX;chrX;chrX;chrX;chrX;chrX;chrX;chrX;chrX;chrX;chrX;chrX;chrX;chrX;chrX;chrX;chrX;chrX;chrX;chrX;chrX;chrX;chrX	46898245;46898247;46898510;46900004;46900035;46912242;46912242;46912242;46912567;46912567;46912567;46915370;46915370;46915370;46917736;46917736;46917736;46930414;46930414;46930414;46930786;46930786;46930786;46930807;46938793;46938793;46938793;46938793;46940522;46940522;46940522;46940522;46941472;46941472;46941472;46941472;46943443;46943443;46943443;46943443;46944455;46947133;46947133;46947133;46947133;46949298;46949298;46949298;46949298;46950156;46950156;46950156;46950156;46963032;46963032;46963032;46963032;46963207;46964041;46964041;46964041;46964041;46965262;46965262;46965262;46965262;46965262;46968323;46968323;46968323;46968323;46968323;46972225;46972225;46972225;46972225;46972225;46972453;46972453;46972453;46972453;46972453;46972914;46972914;46972914;46972914;46972914;46975974;46975974;46975974;46975989;46975989;46976018;46978685;46981103;46981103;46981103;46981103;46981103;46981103;46981103;46981741;46981741	46898997;46898997;46900145;46900145;46900145;46912454;46912454;46912454;46912685;46912685;46912685;46915502;46915502;46915502;46917858;46917858;46917858;46930527;46930527;46930527;46930896;46930896;46930896;46930896;46938912;46938912;46938912;46938912;46940670;46940670;46940670;46940670;46941604;46941604;46941604;46941604;46943595;46943595;46943595;46943595;46944490;46947254;46947254;46947254;46947254;46949524;46949524;46949524;46949524;46950265;46950265;46950265;46950265;46963100;46963100;46963100;46963100;46964172;46964172;46964172;46964172;46964172;46965417;46965417;46965417;46965417;46965417;46968502;46968502;46968502;46968502;46968502;46972325;46972325;46972325;46972325;46972325;46972553;46972553;46972553;46972553;46972553;46973080;46973080;46973080;46973080;46973080;46976075;46976075;46976075;46976075;46976075;46976075;46978758;46981326;46981326;46981309;46981273;46981429;46981396;46981396;46981818;46981851	-;-;-;-;-;-;-;-;-;-;-;-;-;-;-;-;-;-;-;-;-;-;-;-;-;-;-;-;-;-;-;-;-;-;-;-;-;-;-;-;-;-;-;-;-;-;-;-;-;-;-;-;-;-;-;-;-;-;-;-;-;-;-;-;-;-;-;-;-;-;-;-;-;-;-;-;-;-;-;-;-;-;-;-;-;-;-;-;-;-;-;-;-;-;-;-;-;-;-;-;-;-;-	6118	HNRNPA1 2YF vs Ctrl
1.48662	-0.00112313	0.0501336	NA	NA	ORR1B2_8010_8011	LTR	ORR1B2_8010_8011	chr17;chr17;chr17	12980516;12980647;12980679	12980646;12980678;12980880	-;-;-	365	HNRNPA1 2YF vs Ctrl
1.45086	-0.00113598	0.0506892	NA	NA	RMER17B_182	LTR	RMER17B_182	chr2	16595321	16596247	+	927	HNRNPA1 2YF vs Ctrl
1.0259	-0.00138062	0.0616032	NA	NA	RCHARR1_1804	DNA	RCHARR1_1804	chr5	25312088	25312637	+	550	HNRNPA1 2YF vs Ctrl
1.81018	-0.00111236	0.0496263	NA	NA	L1MdF_II_2947	LINE	L1MdF_II_2947	chr19	31115632	31116149	-	518	HNRNPA1 2YF vs Ctrl
1.87117	-0.00121414	0.0541527	NA	NA	ORR1F_14109	LTR	ORR1F_14109	chr12	41382670	41383051	+	382	HNRNPA1 2YF vs Ctrl
1.04401	-0.00154968	0.069107	NA	NA	L1MC2_2038_2039	LINE	L1MC2_2038_2039	chrX;chrX;chrX	101500540;101500568;101500618	101500567;101500617;101501122	-;-;-	583	HNRNPA1 2YF vs Ctrl
1.0709	-0.00129971	0.0579495	NA	NA	ENSMUSG00000026228.7	protein_coding	Htr2b	chr1;chr1;chr1;chr1;chr1;chr1;chr1	86026748;86027823;86030096;86030144;86038256;86038256;86039601	86027954;86027954;86030344;86030344;86038838;86038394;86039692	-;-;-;-;-;-;-	2131	HNRNPA1 2YF vs Ctrl
6.34725	-0.00111373	0.0496129	NA	NA	ervgrp|RMER19C|MurERV4_19-int|MT2A|RMER19C	LTR	ervgrp|RMER19C|MurERV4_19-int|MT2A|RMER19C	chr17;chr17;chr17;chr17;chr17;chr17;chr17;chr17	75120642;75120729;75121409;75122970;75123228;75123760;75125936;75126529	75120728;75121408;75122969;75123227;75123759;75125935;75126528;75127080	-;-;-;-;-;-;-;-	6439	HNRNPA1 2YF vs Ctrl
1.52266	-0.00127793	0.0568869	NA	NA	ENSMUSG00000110501.2	processed_pseudogene	Gm45900	chr8	108170916	108171324	-	409	HNRNPA1 2YF vs Ctrl
3.51876	-0.00120854	0.05376	NA	NA	ORR1A0_1370_1372	LTR	ORR1A0_1370_1372	chr9;chr9;chr9;chr9	77880078;77880422;77882206;77882210	77880421;77882205;77882209;77882551	-;-;-;-	2474	HNRNPA1 2YF vs Ctrl
1.40202	-0.0011958	0.05319	NA	NA	MLTR18A_MM_264	LTR	MLTR18A_MM_264	chr9	96120140	96120715	-	576	HNRNPA1 2YF vs Ctrl
2.00669	-0.00112214	0.0498443	NA	NA	EuthAT-2_220_221	DNA	EuthAT-2_220_221	chr12;chr12;chr12	24896689;24896903;24897027	24896902;24897026;24897335	-;-;-	647	HNRNPA1 2YF vs Ctrl
3.4366	-0.00115366	0.0511986	NA	NA	ENSMUSG00000114535.2	TEC	Gm47246	chr13	59751123	59753476	+	2354	HNRNPA1 2YF vs Ctrl
4.67101	-0.00112394	0.0498618	NA	NA	ENSMUSG00000105842.2	lncRNA	Gm43329	chr3	105674282	105677513	-	3232	HNRNPA1 2YF vs Ctrl
1.25148	-0.00139211	0.0617565	NA	NA	ORR1D1_3321_3322	LTR	ORR1D1_3321_3322	chr3;chr3;chr3	40719446;40720878;40720879	40720877;40720878;40721198	+;+;+	1753	HNRNPA1 2YF vs Ctrl
1.90228	-0.00153804	0.0682249	NA	NA	ENSMUSG00000027932.15	protein_coding	Slc27a3	chr3;chr3;chr3;chr3;chr3;chr3;chr3;chr3;chr3;chr3;chr3;chr3;chr3;chr3;chr3;chr3;chr3;chr3;chr3;chr3;chr3;chr3;chr3;chr3;chr3;chr3;chr3;chr3;chr3;chr3;chr3;chr3;chr3;chr3	90292546;90292546;90292548;90293557;90293557;90293557;90293787;90293787;90293787;90294055;90294055;90294055;90294371;90294371;90294562;90294562;90294742;90294943;90294943;90294943;90294943;90295635;90295635;90295635;90295635;90295670;90295997;90295997;90295997;90295997;90296479;90296479;90296479;90296479	90292840;90292840;90292840;90293687;90293687;90293687;90293884;90293884;90293884;90294253;90294756;90294253;90294461;90294461;90294756;90294756;90294756;90295067;90295067;90295067;90295067;90295793;90295793;90295793;90295793;90295793;90296288;90296228;90296206;90296206;90296937;90296971;90297245;90297234	-;-;-;-;-;-;-;-;-;-;-;-;-;-;-;-;-;-;-;-;-;-;-;-;-;-;-;-;-;-;-;-;-;-	2569	HNRNPA1 2YF vs Ctrl
1.92647	-0.00130078	0.0576122	NA	NA	MLTR14_1747	LTR	MLTR14_1747	chr5	32302826	32303290	+	465	HNRNPA1 2YF vs Ctrl
1.33178	-0.00148696	0.0658341	NA	NA	Lx9_29348_29349	LINE	Lx9_29348_29349	chr13;chr13;chr13	67323626;67324058;67324221	67324057;67324220;67324454	+;+;+	829	HNRNPA1 2YF vs Ctrl
8.31338	-0.00114367	0.0506337	NA	NA	RLTR17B_Mm_35810_35812	LTR	RLTR17B_Mm_35810_35812	chr10;chr10;chr10;chr10;chr10	34226995;34227291;34227378;34227460;34227554	34227290;34227377;34227459;34227553;34227749	-;-;-;-;-	755	HNRNPA1 2YF vs Ctrl
2.07241	-0.00133805	0.0592334	NA	NA	RMER1A_3148	Retroposon	RMER1A_3148	chr16	11691426	11692663	+	1238	HNRNPA1 2YF vs Ctrl
1.2205	-0.0012611	0.055819	NA	NA	MTA_Mm_13123_13125	LTR	MTA_Mm_13123_13125	chr14;chr14;chr14	23039681;23040076;23041172	23040075;23041171;23041566	-;-;-	1886	HNRNPA1 2YF vs Ctrl
1.11789	-0.00154264	0.0682508	NA	NA	MTE2b_11951_11953	LTR	MTE2b_11951_11953	chr13;chr13;chr13;chr13;chr13	36049912;36050235;36050240;36051583;36051599	36050234;36050239;36051582;36051598;36051910	-;-;-;-;-	1999	HNRNPA1 2YF vs Ctrl
2.02965	-0.00123629	0.0546636	NA	NA	L1MA4A_1530	LINE	L1MA4A_1530	chr8	92206996	92209098	-	2103	HNRNPA1 2YF vs Ctrl
4.76711	-0.00109439	0.0482928	NA	NA	Lx5c_5224	LINE	Lx5c_5224	chr5	110864298	110866696	+	2399	HNRNPA1 2YF vs Ctrl
4.76359	-0.00126559	0.0558453	NA	NA	ENSMUSG00000034282.4	protein_coding	Evpl	chr11;chr11;chr11;chr11;chr11;chr11;chr11;chr11;chr11;chr11;chr11;chr11;chr11;chr11;chr11;chr11;chr11;chr11;chr11;chr11;chr11;chr11	116111385;116115894;116116088;116116310;116117815;116118384;116118668;116118885;116120227;116120571;116120795;116121242;116121744;116123220;116123456;116123651;116123930;116124212;116124981;116125195;116125758;116128726	116115027;116115986;116116198;116116393;116117965;116118577;116118806;116119063;116120399;116120668;116120949;116121388;116121869;116123315;116123563;116123812;116123968;116124337;116125107;116125349;116125857;116128903	-;-;-;-;-;-;-;-;-;-;-;-;-;-;-;-;-;-;-;-;-;-	6384	HNRNPA1 2YF vs Ctrl
3.06149	-0.00126619	0.0557817	NA	NA	Lx9_23203	LINE	Lx9_23203	chr10	17815255	17816451	+	1197	HNRNPA1 2YF vs Ctrl
3.79705	-0.00119345	0.0525693	NA	NA	Lx6_13968_13969	LINE	Lx6_13968_13969	chr16;chr16;chr16	52201437;52202765;52202815	52202764;52202814;52203353	+;+;+	1917	HNRNPA1 2YF vs Ctrl
1.28789	-0.00119861	0.0527585	NA	NA	ORR1A4_4240_4242	LTR	ORR1A4_4240_4242	chr9;chr9;chr9;chr9	123385306;123385647;123387718;123387722	123385646;123387717;123387721;123388053	-;-;-;-	2748	HNRNPA1 2YF vs Ctrl
1.02061	-0.00139669	0.0614601	NA	NA	L1MD3_1685_1686	LINE	L1MD3_1685_1686	chr11;chr11;chr11	84247701;84247955;84248032	84247954;84248031;84248500	+;+;+	800	HNRNPA1 2YF vs Ctrl
2.40461	-0.00120299	0.0528836	NA	NA	RLTR17B_Mm_13899_13900	LTR	RLTR17B_Mm_13899_13900	chr4;chr4	154674268;154674544	154674543;154674722	+;+	455	HNRNPA1 2YF vs Ctrl
1.21293	-0.00156246	0.0686653	NA	NA	ENSMUSG00000105676.2	lncRNA	Gm43403	chr3;chr3;chr3	137568350;137569448;137569726	137570135;137569598;137570117	-;-;-	1786	HNRNPA1 2YF vs Ctrl
2.61391	-0.00125203	0.0549869	NA	NA	Lx6_11712	LINE	Lx6_11712	chr13	77007475	77009941	-	2467	HNRNPA1 2YF vs Ctrl
1.36633	-0.00132994	0.0583929	NA	NA	ORR1A3-int_8581	LTR	ORR1A3-int_8581	chr14	122889772	122890467	-	696	HNRNPA1 2YF vs Ctrl
6.45567	-0.00109714	0.0481491	NA	NA	L1MdF_V_1163_1164	LINE	L1MdF_V_1163_1164	chr2;chr2;chr2	48743725;48748872;48748873	48748871;48748872;48749859	+;+;+	6135	HNRNPA1 2YF vs Ctrl
13.9392	-0.000989536	0.0434196	NA	NA	ENSMUSG00000041594.19	protein_coding	Tmtc4	chr14;chr14;chr14;chr14;chr14;chr14;chr14;chr14;chr14;chr14;chr14;chr14;chr14;chr14;chr14;chr14;chr14;chr14;chr14;chr14;chr14;chr14;chr14;chr14;chr14;chr14;chr14;chr14;chr14;chr14;chr14;chr14;chr14;chr14;chr14;chr14;chr14;chr14;chr14;chr14;chr14;chr14;chr14;chr14;chr14;chr14;chr14;chr14;chr14;chr14;chr14;chr14;chr14;chr14;chr14;chr14;chr14;chr14;chr14;chr14;chr14;chr14;chr14;chr14;chr14;chr14;chr14;chr14;chr14;chr14;chr14;chr14;chr14;chr14;chr14;chr14;chr14;chr14;chr14;chr14;chr14;chr14;chr14;chr14;chr14;chr14;chr14;chr14;chr14;chr14;chr14;chr14;chr14;chr14;chr14;chr14;chr14;chr14;chr14;chr14;chr14;chr14;chr14;chr14;chr14;chr14;chr14;chr14;chr14;chr14;chr14;chr14;chr14;chr14;chr14;chr14;chr14;chr14;chr14	123156383;123156390;123157143;123157172;123157318;123157390;123158645;123158645;123158645;123158645;123158645;123158645;123162218;123163376;123163376;123163376;123163376;123163376;123164964;123164964;123164964;123164964;123164964;123164964;123169897;123170232;123170232;123170232;123170232;123170232;123170509;123170509;123170509;123170509;123170509;123170509;123170740;123170740;123170740;123170740;123170740;123170740;123173256;123178717;123178717;123178717;123178717;123178717;123179227;123179227;123179227;123179227;123179227;123180567;123180567;123180567;123180567;123180661;123182086;123182086;123182086;123182086;123182086;123182086;123182159;123182920;123182920;123182920;123182920;123182920;123182920;123182920;123187901;123187901;123187901;123187901;123187901;123187901;123187901;123192043;123200710;123200710;123200710;123200710;123200710;123209152;123209152;123209152;123209152;123209152;123209152;123209268;123210582;123210582;123210582;123210582;123210582;123210582;123210582;123210582;123215486;123215486;123215486;123215486;123215486;123215486;123215538;123215580;123215580;123217283;123220351;123220351;123220351;123220584;123220584;123220584;123220584;123220798;123221303	123157555;123157555;123157555;123157555;123157555;123157555;123159334;123158714;123158714;123158714;123158714;123158714;123163488;123163488;123163488;123163488;123163488;123163488;123166545;123165078;123165078;123165078;123165078;123165078;123170373;123170373;123170373;123170373;123170373;123170373;123170616;123170616;123170616;123170616;123170616;123170616;123170819;123170819;123170819;123170819;123170931;123170819;123173443;123178848;123178848;123178848;123178848;123178848;123179398;123179398;123179398;123179398;123179398;123180769;123180769;123180769;123180769;123180769;123182250;123182250;123182250;123182250;123182272;123182250;123182250;123183012;123183012;123183012;123183012;123183012;123183012;123183012;123188001;123188001;123188004;123188004;123188004;123188004;123188004;123192327;123200797;123200797;123200797;123200797;123200797;123209368;123209368;123209368;123209368;123209368;123209368;123209368;123210697;123210697;123210697;123210697;123210697;123210697;123210697;123210697;123215706;123215698;123215698;123215698;123215698;123215698;123215698;123215698;123215698;123217486;123220581;123220554;123220554;123220687;123220652;123220629;123220695;123220886;123221447	-;-;-;-;-;-;-;-;-;-;-;-;-;-;-;-;-;-;-;-;-;-;-;-;-;-;-;-;-;-;-;-;-;-;-;-;-;-;-;-;-;-;-;-;-;-;-;-;-;-;-;-;-;-;-;-;-;-;-;-;-;-;-;-;-;-;-;-;-;-;-;-;-;-;-;-;-;-;-;-;-;-;-;-;-;-;-;-;-;-;-;-;-;-;-;-;-;-;-;-;-;-;-;-;-;-;-;-;-;-;-;-;-;-;-;-;-;-;-	8280	HNRNPA1 2YF vs Ctrl
1.17654	-0.00119094	0.0522531	NA	NA	Lx8b_5043_5044	LINE	Lx8b_5043_5044	chr3;chr3;chr3	30309839;30309949;30310054	30309948;30310053;30310475	-;-;-	637	HNRNPA1 2YF vs Ctrl
2.71984	-0.00122337	0.0536369	NA	NA	ENSMUSG00000100002.4	lncRNA	Gm29642	chr9;chr9;chr9;chr9	25063312;25063322;25085142;25086209	25066367;25063483;25085339;25086887	+;+;+;+	3933	HNRNPA1 2YF vs Ctrl
1.74698	-0.00121153	0.0530941	NA	NA	ervgrp|MLT1C2|MurERV4-int|ORR1B1-int|RMER4A	LTR	ervgrp|MLT1C2|MurERV4-int|ORR1B1-int|RMER4A	chr7;chr7;chr7;chr7;chr7;chr7;chr7;chr7;chr7;chr7;chr7;chr7;chr7;chr7	126258184;126258511;126258604;126258675;126258699;126258767;126259018;126259025;126259611;126259647;126259667;126259736;126259766;126259975	126258510;126258603;126258674;126258698;126258766;126259017;126259024;126259610;126259646;126259666;126259735;126259765;126259974;126260182	-;-;-;-;-;-;-;-;-;-;-;-;-;-	1999	HNRNPA1 2YF vs Ctrl
9.14338	-0.00108582	0.0475777	NA	NA	ENSMUSG00000029126.8	protein_coding	Nsg1	chr5;chr5;chr5;chr5;chr5;chr5;chr5;chr5;chr5;chr5;chr5;chr5;chr5;chr5;chr5;chr5;chr5;chr5;chr5;chr5;chr5;chr5;chr5	38294536;38295479;38295600;38295887;38296008;38302053;38302053;38302053;38302058;38312677;38312952;38312952;38312952;38316221;38316221;38316221;38316221;38316221;38316250;38316460;38316643;38316735;38316735	38296216;38295845;38296216;38296216;38296173;38302163;38302163;38302163;38302163;38313068;38313068;38313068;38313068;38316375;38316706;38316375;38316375;38316375;38316375;38316749;38316749;38316817;38317251	-;-;-;-;-;-;-;-;-;-;-;-;-;-;-;-;-;-;-;-;-;-;-	3215	HNRNPA1 2YF vs Ctrl
14.6207	-0.000989801	0.0433044	NA	NA	ENSMUSG00000036022.16	protein_coding	Fam122b	chrX;chrX;chrX;chrX;chrX;chrX;chrX;chrX;chrX;chrX;chrX;chrX;chrX;chrX;chrX;chrX;chrX;chrX;chrX;chrX;chrX;chrX;chrX;chrX;chrX;chrX;chrX;chrX;chrX;chrX;chrX;chrX;chrX;chrX;chrX;chrX;chrX	52332292;52332302;52332623;52333741;52342731;52342913;52342913;52342913;52342913;52347834;52347834;52347834;52347834;52348718;52348718;52348718;52348718;52349072;52349072;52349072;52349072;52349423;52349423;52349423;52349423;52349567;52349567;52349567;52349567;52354918;52354918;52354918;52354918;52357753;52357753;52357753;52357753	52335167;52335167;52334248;52334248;52342805;52343009;52343009;52343009;52343009;52347895;52347895;52347898;52347895;52348803;52348803;52348803;52348803;52349173;52349173;52349173;52349173;52349477;52349477;52349477;52349477;52349610;52349610;52349610;52349610;52354996;52354996;52354996;52354996;52358682;52358675;52357897;52358682	-;-;-;-;-;-;-;-;-;-;-;-;-;-;-;-;-;-;-;-;-;-;-;-;-;-;-;-;-;-;-;-;-;-;-;-;-	4409	HNRNPA1 2YF vs Ctrl
3.98285	-0.0010197	0.0446096	NA	NA	B4A_38492_38493	SINE	B4A_38492_38493	chr6;chr6;chr6	38956191;38956432;38956533	38956431;38956532;38956777	-;-;-	587	HNRNPA1 2YF vs Ctrl
8.75517	-0.00104472	0.0457029	NA	NA	ENSMUSG00000079317.11	protein_coding	Trappc2	chrX;chrX;chrX;chrX;chrX;chrX;chrX;chrX;chrX;chrX;chrX;chrX;chrX;chrX;chrX;chrX;chrX	165223570;165223772;165223772;165228299;165229787;165229787;165229787;165229787;165232784;165232784;165232784;165232784;165233625;165233625;165235133;165235133;165235133	165223835;165223835;165223835;165228369;165229898;165229898;165229898;165229898;165232899;165232928;165234973;165232928;165233710;165233710;165236134;165236136;165236136	+;+;+;+;+;+;+;+;+;+;+;+;+;+;+;+;+	3643	HNRNPA1 2YF vs Ctrl
1.94062	-0.00121687	0.053229	NA	NA	ENSMUSG00000074355.3	TEC	Gm10676	chr7	18723479	18726699	-	3221	HNRNPA1 2YF vs Ctrl
1.15806	-0.00120957	0.0528904	NA	NA	MTD_13517	LTR	MTD_13517	chr5	24342058	24342442	+	385	HNRNPA1 2YF vs Ctrl
1.44765	-0.00149042	0.0651413	NA	NA	L1Lx_I_15146_15147	LINE	L1Lx_I_15146_15147	chr19;chr19	27849325;27851683	27851682;27851788	-;-	2464	HNRNPA1 2YF vs Ctrl
1.22394	-0.00154067	0.0673164	NA	NA	ENSMUSG00000018012.12	protein_coding	Rac3	chr11;chr11;chr11;chr11;chr11;chr11;chr11;chr11;chr11;chr11;chr11;chr11;chr11;chr11;chr11;chr11;chr11	120612296;120612399;120612840;120613057;120613057;120613335;120613335;120613335;120613632;120613632;120613632;120614007;120614007;120614007;120614305;120614305;120614305	120612467;120612446;120613128;120613128;120613128;120613452;120613452;120613452;120613694;120613694;120613694;120614166;120614166;120614166;120614432;120614391;120614795	+;+;+;+;+;+;+;+;+;+;+;+;+;+;+;+;+	1293	HNRNPA1 2YF vs Ctrl
1.64772	-0.00134258	0.0586289	NA	NA	ENSMUSG00000117263.2	lncRNA	Gm35290	chr17	28220039	28221336	-	1298	HNRNPA1 2YF vs Ctrl
5.61546	-0.00106133	0.0463421	NA	NA	Lx8_27377_27380	LINE	Lx8_27377_27380	chr9;chr9;chr9;chr9;chr9;chr9;chr9	100571307;100571597;100571641;100571956;100572144;100573886;100574064	100571596;100571640;100571955;100572143;100573885;100574063;100574473	-;-;-;-;-;-;-	3167	HNRNPA1 2YF vs Ctrl
1.14318	-0.00144863	0.0632361	NA	NA	RMER19B_2944	LTR	RMER19B_2944	chr10	31439587	31440429	-	843	HNRNPA1 2YF vs Ctrl
2.92483	-0.00117147	0.0510532	NA	NA	ENSMUSG00000059742.11	protein_coding	Kcnh7	chr2;chr2;chr2;chr2;chr2;chr2;chr2;chr2;chr2;chr2;chr2;chr2;chr2;chr2;chr2;chr2;chr2;chr2;chr2;chr2;chr2;chr2;chr2;chr2;chr2;chr2;chr2;chr2;chr2;chr2;chr2	62523758;62536260;62546452;62552031;62564563;62566317;62569488;62594915;62607626;62616625;62616711;62617934;62667410;62667410;62667410;62676098;62676098;62680694;62680694;62680694;62707546;62707546;62707546;63011813;63012400;63012400;63012400;63014346;63014346;63014346;63014346	62533556;62536452;62546620;62552294;62564644;62566522;62569740;62595114;62608025;62618359;62618359;62618359;62667624;62667624;62667624;62676118;62676118;62681122;62681122;62681122;62707701;62707701;62707701;63012630;63012630;63012630;63012630;63014606;63014631;63014514;63014622	-;-;-;-;-;-;-;-;-;-;-;-;-;-;-;-;-;-;-;-;-;-;-;-;-;-;-;-;-;-;-	15226	HNRNPA1 2YF vs Ctrl
4.11028	-0.00119474	0.0520558	NA	NA	ENSMUSG00000083827.2	processed_pseudogene	Gm15712	chr16	43004936	43006091	+	1156	HNRNPA1 2YF vs Ctrl
2.60882	-0.00139859	0.0608141	NA	NA	ENSMUSG00000024247.15	protein_coding	Pkdcc	chr17;chr17;chr17;chr17;chr17;chr17;chr17;chr17;chr17;chr17;chr17;chr17;chr17;chr17;chr17;chr17;chr17;chr17;chr17;chr17;chr17	83522721;83527463;83527531;83527531;83528395;83528395;83528464;83528482;83528906;83529219;83529219;83529219;83529555;83529555;83529555;83531212;83531212;83531212;83531621;83531621;83531621	83523533;83527585;83527585;83527585;83528666;83528666;83528666;83528666;83529171;83529298;83529298;83529298;83529627;83529659;83529659;83531385;83531385;83531385;83532004;83531693;83532499	+;+;+;+;+;+;+;+;+;+;+;+;+;+;+;+;+;+;+;+;+	2712	HNRNPA1 2YF vs Ctrl
1.03384	-0.00148771	0.0646687	NA	NA	ervgrp|ORR1E|MTE-int|ORR1E_30	LTR	ervgrp|ORR1E|MTE-int|ORR1E_30	chr9;chr9;chr9;chr9;chr9;chr9;chr9	117726580;117726822;117726966;117728423;117728446;117728564;117728595	117726821;117726965;117728422;117728445;117728563;117728594;117728699	+;+;+;+;+;+;+	2120	HNRNPA1 2YF vs Ctrl
2.27456	-0.00136962	0.0595306	NA	NA	L1MdFanc_II_10018	LINE	L1MdFanc_II_10018	chr15	43346743	43348698	-	1956	HNRNPA1 2YF vs Ctrl
2.61123	-0.00126766	0.0550896	NA	NA	L1MA9_2444_2445	LINE	L1MA9_2444_2445	chr10;chr10;chr10	53785462;53786195;53786294	53786194;53786293;53786576	-;-;-	1115	HNRNPA1 2YF vs Ctrl
1.11882	-0.00163633	0.0710721	NA	NA	ENSMUSG00000103138.2	TEC	Gm2238	chr18	5588043	5591711	-	3669	HNRNPA1 2YF vs Ctrl
1.193	-0.00143746	0.0624339	NA	NA	L1MdA_VII_6549_6550	LINE	L1MdA_VII_6549_6550	chr16;chr16	70170899;70173094	70173093;70174079	+;+	3181	HNRNPA1 2YF vs Ctrl
2.05065	-0.00137068	0.0595225	NA	NA	RMER19B_477	LTR	RMER19B_477	chr2	38074624	38075315	+	692	HNRNPA1 2YF vs Ctrl
1.05122	-0.00143136	0.0621499	NA	NA	L1MdF_V_3777_3778	LINE	L1MdF_V_3777_3778	chr5;chr5	34607701;34608024	34608023;34609014	+;+	1314	HNRNPA1 2YF vs Ctrl
1.36956	-0.00126438	0.0548914	NA	NA	L1_Mur2_14189_14190	LINE	L1_Mur2_14189_14190	chr15;chr15;chr15	34996387;34996899;34996929	34996898;34996928;34997062	-;-;-	676	HNRNPA1 2YF vs Ctrl
5.89502	-0.00104678	0.0454413	NA	NA	L1Lx_IV_7644	LINE	L1Lx_IV_7644	chr13	76546615	76549896	+	3282	HNRNPA1 2YF vs Ctrl
3.96946	-0.00119951	0.0520617	NA	NA	ENSMUSG00000112948.2	TEC	Gm48871	chr13	9495936	9498455	+	2520	HNRNPA1 2YF vs Ctrl
1.37056	-0.00146342	0.0635096	NA	NA	Lx3A_2137	LINE	Lx3A_2137	chr5	29445197	29447435	+	2239	HNRNPA1 2YF vs Ctrl
1.77628	-0.00133133	0.0577769	NA	NA	ORR1A2_7289_7291	LTR	ORR1A2_7289_7291	chr8;chr8;chr8	73701114;73701380;73703250	73701379;73703249;73703571	-;-;-	2458	HNRNPA1 2YF vs Ctrl
1.83433	-0.00127346	0.0552641	NA	NA	MT2B1_6635	LTR	MT2B1_6635	chr17	21933257	21933857	-	601	HNRNPA1 2YF vs Ctrl
2.02987	-0.00141212	0.0612668	NA	NA	ENSMUSG00000106560.2	TEC	Gm43119	chr5	111571455	111573576	+	2122	HNRNPA1 2YF vs Ctrl
1.61846	-0.0015335	0.0664711	NA	NA	ervgrp|RLTR1B|RLTR4_MM-int|RLTR1B-int|RLTR1B_4	LTR	ervgrp|RLTR1B|RLTR4_MM-int|RLTR1B-int|RLTR1B_4	chr8;chr8;chr8;chr8;chr8;chr8;chr8;chr8	120310645;120310986;120311397;120311399;120311594;120311595;120312194;120313576	120310985;120311396;120311398;120311593;120311594;120312193;120313575;120314126	-;-;-;-;-;-;-;-	3482	HNRNPA1 2YF vs Ctrl
1.86443	-0.00126108	0.0546258	NA	NA	Lx4A_5260	LINE	Lx4A_5260	chr9	100628765	100630078	-	1314	HNRNPA1 2YF vs Ctrl
1.44492	-0.0012526	0.0542481	NA	NA	L1_Mur1_1796	LINE	L1_Mur1_1796	chr5	111102159	111103258	+	1100	HNRNPA1 2YF vs Ctrl
1.09291	-0.00156695	0.0678398	NA	NA	L1MdF_III_3190	LINE	L1MdF_III_3190	chr4	94689553	94690324	-	772	HNRNPA1 2YF vs Ctrl
2.08355	-0.00118362	0.0512153	NA	NA	Lx2_14851	LINE	Lx2_14851	chr19	5286098	5287727	+	1630	HNRNPA1 2YF vs Ctrl
2.84038	-0.00110355	0.0477336	NA	NA	ENSMUSG00000107534.2	lncRNA	Gm43920	chr6;chr6	83939259;83941205	83940591;83942030	+;+	2159	HNRNPA1 2YF vs Ctrl
3.98569	-0.00110652	0.0478123	NA	NA	ORR1E_5416_5417	LTR	ORR1E_5416_5417	chr4;chr4;chr4	87840189;87840411;87840610	87840410;87840609;87840663	+;+;+	475	HNRNPA1 2YF vs Ctrl
1.72926	-0.00146847	0.0634324	NA	NA	ENSMUSG00000069792.6	protein_coding	Wfdc17	chr11;chr11;chr11	83594817;83595620;83596894	83594999;83595768;83597094	+;+;+	533	HNRNPA1 2YF vs Ctrl
2.16319	-0.0013425	0.0579829	NA	NA	Lx8b_9213	LINE	Lx8b_9213	chr6	23791572	23792796	-	1225	HNRNPA1 2YF vs Ctrl
1.24239	-0.00138463	0.059759	NA	NA	L1MdFanc_I_2598	LINE	L1MdFanc_I_2598	chr4	111589593	111591217	-	1625	HNRNPA1 2YF vs Ctrl
1.44923	-0.0014663	0.0632729	NA	NA	L1MdFanc_I_7183	LINE	L1MdFanc_I_7183	chr12	31927734	31930310	-	2577	HNRNPA1 2YF vs Ctrl
22.4065	-0.00124921	0.053891	NA	NA	ENSMUSG00000026605.15	protein_coding	Cenpf	chr1;chr1;chr1;chr1;chr1;chr1;chr1;chr1;chr1;chr1;chr1;chr1;chr1;chr1;chr1;chr1;chr1;chr1;chr1;chr1;chr1;chr1;chr1;chr1;chr1;chr1;chr1;chr1;chr1;chr1;chr1;chr1;chr1;chr1;chr1;chr1;chr1;chr1;chr1	189372803;189374893;189378999;189378999;189380808;189380982;189382759;189383345;189384458;189388842;189390922;189394194;189394194;189399951;189400713;189400713;189403245;189403245;189404706;189404706;189411136;189411136;189412418;189412469;189414558;189414558;189415042;189415042;189415965;189415965;189416023;189416730;189417060;189417142;189417142;189419257;189420173;189420173;189420173	189374999;189374999;189379177;189379177;189381284;189381053;189382918;189383497;189387289;189392269;189392269;189394329;189394329;189403339;189400835;189400835;189403373;189403373;189404831;189404831;189411338;189411338;189412703;189412703;189414649;189414649;189415148;189415148;189416161;189416161;189416161;189416863;189417335;189417335;189417335;189420283;189420232;189420283;189420283	-;-;-;-;-;-;-;-;-;-;-;-;-;-;-;-;-;-;-;-;-;-;-;-;-;-;-;-;-;-;-;-;-;-;-;-;-;-;-	15433	HNRNPA1 2YF vs Ctrl
8.60099	-0.00104203	0.0449508	NA	NA	Lx8_44509_44510	LINE	Lx8_44509_44510	chr16;chr16;chr16	75699476;75699809;75699941	75699808;75699940;75700646	+;+;+	1171	HNRNPA1 2YF vs Ctrl
1.3115	-0.00145509	0.0627546	NA	NA	Lx8b_4286_4287	LINE	Lx8b_4286_4287	chr3;chr3;chr3	138550777;138551553;138551662	138551552;138551661;138552811	+;+;+	2035	HNRNPA1 2YF vs Ctrl
1.04413	-0.00125331	0.0540401	NA	NA	Lx2_13527	LINE	Lx2_13527	chr16	77178458	77179313	-	856	HNRNPA1 2YF vs Ctrl
2.4066	-0.000988559	0.0426209	NA	NA	Lx9_1863	LINE	Lx9_1863	chr1	179161734	179162285	-	552	HNRNPA1 2YF vs Ctrl
1.09766	-0.00123965	0.0534229	NA	NA	ervgrp|RMER12|MTE-int|MTEa	LTR	ervgrp|RMER12|MTE-int|MTEa	chr1;chr1;chr1;chr1;chr1	119662263;119662312;119662315;119663643;119663649	119662311;119662314;119663642;119663648;119663703	-;-;-;-;-	1441	HNRNPA1 2YF vs Ctrl
2.03208	-0.00107811	0.0464281	NA	NA	ORR1C2_7915	LTR	ORR1C2_7915	chr13	45105759	45106095	+	337	HNRNPA1 2YF vs Ctrl
5.22606	-0.00106504	0.0458608	NA	NA	ENSMUSG00000074629.4	TEC	4930518I15Rik	chr2;chr2	156698536;156698536	156699866;156700132	-;-	1597	HNRNPA1 2YF vs Ctrl
1.05272	-0.00142723	0.0614554	NA	NA	L1MdF_V_10518_10519	LINE	L1MdF_V_10518_10519	chr16;chr16	70277820;70280004	70280003;70280555	+;+	2736	HNRNPA1 2YF vs Ctrl
1.20861	-0.00130536	0.056155	NA	NA	ENSMUSG00000089736.3	protein_coding	Tgfbr3l	chr8;chr8;chr8;chr8;chr8;chr8;chr8;chr8;chr8;chr8;chr8;chr8;chr8;chr8;chr8	4298214;4298633;4298878;4299205;4299426;4299426;4300267;4300329;4300467;4300467;4300849;4300937;4301293;4301293;4301293	4298352;4299341;4301423;4299341;4299521;4299746;4300381;4300381;4300921;4300625;4300921;4301177;4301423;4301423;4301423	+;+;+;+;+;+;+;+;+;+;+;+;+;+;+	2930	HNRNPA1 2YF vs Ctrl
1.13247	-0.00141812	0.0609612	NA	NA	L1MdFanc_I_7541	LINE	L1MdFanc_I_7541	chr13	100401414	100402511	-	1098	HNRNPA1 2YF vs Ctrl
1.11603	-0.00151845	0.0652169	NA	NA	ENSMUSG00000104398.2	TEC	Gm37964	chr2	67728940	67733844	+	4905	HNRNPA1 2YF vs Ctrl
1.06391	-0.00143017	0.0614203	NA	NA	MER21C_1462	LTR	MER21C_1462	chr11	67922624	67923240	-	617	HNRNPA1 2YF vs Ctrl
1.44061	-0.0015467	0.0663633	NA	NA	B3A_3509_3510	SINE	B3A_3509_3510	chr1;chr1;chr1	189555380;189555552;189555729	189555551;189555728;189555903	-;-;-	524	HNRNPA1 2YF vs Ctrl
1.75375	-0.00137794	0.0590975	NA	NA	L1MdF_III_5847_5848	LINE	L1MdF_III_5847_5848	chr8;chr8	73706503;73707470	73707469;73708447	+;+	1945	HNRNPA1 2YF vs Ctrl
1.0975	-0.00125683	0.0538375	NA	NA	L1MdF_III_2387	LINE	L1MdF_III_2387	chr3	116683368	116684124	-	757	HNRNPA1 2YF vs Ctrl
2.04887	-0.00127289	0.0545157	NA	NA	Lx2A_652_653	LINE	Lx2A_652_653	chr10;chr10	30457090;30458347	30458346;30459341	+;+	2252	HNRNPA1 2YF vs Ctrl
13.0959	-0.00102955	0.0440589	NA	NA	ENSMUSG00000027514.15	protein_coding	Zbp1	chr2;chr2;chr2;chr2;chr2;chr2;chr2;chr2;chr2;chr2;chr2;chr2;chr2;chr2;chr2;chr2;chr2;chr2;chr2	173048405;173048408;173049535;173049535;173050821;173050821;173052329;173052329;173053892;173055528;173057470;173057470;173057470;173058565;173058565;173058565;173060535;173060535;173060535	173049019;173049019;173049712;173049712;173051042;173051042;173052526;173054059;173054059;173055702;173057658;173057658;173057658;173058801;173058801;173058801;173060703;173060690;173060716	-;-;-;-;-;-;-;-;-;-;-;-;-;-;-;-;-;-;-	3529	HNRNPA1 2YF vs Ctrl
7.5802	-0.00122711	0.0525085	NA	NA	ENSMUSG00000038552.15	protein_coding	Fndc4	chr5;chr5;chr5;chr5;chr5;chr5;chr5;chr5;chr5;chr5;chr5;chr5;chr5;chr5;chr5;chr5;chr5;chr5;chr5;chr5;chr5;chr5;chr5;chr5;chr5;chr5;chr5;chr5;chr5;chr5;chr5;chr5;chr5	31449586;31450230;31450230;31450616;31450739;31450758;31451030;31451030;31451030;31451030;31451030;31451430;31451448;31451448;31451448;31451974;31451974;31451974;31452059;31452350;31452350;31452350;31452350;31452350;31452557;31452557;31452557;31452557;31452557;31452877;31452877;31452877;31453402	31450830;31450508;31450508;31450830;31450830;31450830;31451157;31451310;31451157;31451057;31451157;31452178;31451537;31451537;31451537;31452178;31452178;31452178;31452178;31452465;31452465;31452465;31452465;31452465;31452701;31452603;31452777;31452701;31452701;31453006;31453215;31453280;31453424	-;-;-;-;-;-;-;-;-;-;-;-;-;-;-;-;-;-;-;-;-;-;-;-;-;-;-;-;-;-;-;-;-	3039	HNRNPA1 2YF vs Ctrl
2.94546	-0.00100886	0.0431147	NA	NA	Lx6_1371	LINE	Lx6_1371	chr2	6692284	6692883	+	600	HNRNPA1 2YF vs Ctrl
5.05998	-0.00099691	0.042525	NA	NA	ervgrp|RLTR16B_MM|MurERV4-int|RMER4B	LTR	ervgrp|RLTR16B_MM|MurERV4-int|RMER4B	chr9;chr9;chr9;chr9;chr9;chr9;chr9	113657982;113658178;113658324;113658639;113658647;113659564;113659766	113658177;113658323;113658638;113658646;113659563;113659765;113660288	-;-;-;-;-;-;-	2307	HNRNPA1 2YF vs Ctrl
1.90638	-0.00158214	0.0674385	NA	NA	ENSMUSG00000033730.5	protein_coding	Egr3	chr14;chr14;chr14;chr14;chr14;chr14;chr14;chr14	70314652;70314763;70315244;70315473;70316188;70316345;70316345;70316345	70315047;70315047;70315324;70315525;70320063;70317404;70316752;70319999	+;+;+;+;+;+;+;+	4406	HNRNPA1 2YF vs Ctrl
1.75253	-0.00147042	0.0626754	NA	NA	IMPB_01_19621_19622	Satellite	IMPB_01_19621_19622	chr16;chr16;chr16	55672482;55672644;55672719	55672643;55672718;55672888	-;-;-	407	HNRNPA1 2YF vs Ctrl
17.3218	-0.00109645	0.0467267	NA	NA	ENSMUSG00000045822.5	protein_coding	Zswim3	chr2;chr2	164647018;164661677	164647351;164664050	+;+	2708	HNRNPA1 2YF vs Ctrl
1.0594	-0.00149936	0.0638703	NA	NA	Lx6_5588	LINE	Lx6_5588	chr5	19504067	19504905	-	839	HNRNPA1 2YF vs Ctrl
4.10745	-0.00112343	0.0478036	NA	NA	ENSMUSG00000100680.3	lncRNA	1810044D09Rik	chr6;chr6;chr6;chr6;chr6;chr6;chr6;chr6;chr6	91417925;91417928;91417951;91417971;91417972;91418424;91418424;91418424;91418424	91418738;91418140;91418294;91418109;91418147;91418737;91418737;91418739;91418737	+;+;+;+;+;+;+;+;+	815	HNRNPA1 2YF vs Ctrl
1.86001	-0.00121378	0.0516474	NA	NA	ORR1B1_747_749	LTR	ORR1B1_747_749	chr1;chr1;chr1	176834380;176834720;176836138	176834719;176836137;176836488	-;-;-	2109	HNRNPA1 2YF vs Ctrl
1.8378	-0.00138495	0.0589131	NA	NA	L1MA6_594	LINE	L1MA6_594	chr2	12971960	12973475	+	1516	HNRNPA1 2YF vs Ctrl
1.83346	-0.00110282	0.0469099	NA	NA	MLT1D_222	LTR	MLT1D_222	chr1	161701438	161701786	+	349	HNRNPA1 2YF vs Ctrl
2.63923	-0.00137624	0.0585097	NA	NA	RMER19B_978	LTR	RMER19B_978	chr3	56063177	56063972	-	796	HNRNPA1 2YF vs Ctrl
15.2096	-0.00128826	0.0547373	NA	NA	ENSMUSG00000005470.9	protein_coding	Asf1b	chr8;chr8;chr8;chr8;chr8;chr8;chr8;chr8;chr8	84682136;84682343;84691660;84691660;84691676;84694448;84694463;84694463;84695763	84682566;84682566;84691775;84691775;84691775;84694476;84695174;84694639;84696826	+;+;+;+;+;+;+;+;+	2338	HNRNPA1 2YF vs Ctrl
1.21618	-0.00132021	0.0560853	NA	NA	RMER6A_302	LTR	RMER6A_302	chr2	14845085	14845828	+	744	HNRNPA1 2YF vs Ctrl
1.14888	-0.00148272	0.0629428	NA	NA	ID_B1_29288_29289	SINE	ID_B1_29288_29289	chr5;chr5;chr5	131991498;131991699;131991884	131991698;131991883;131992096	+;+;+	599	HNRNPA1 2YF vs Ctrl
1.15262	-0.00149382	0.0634004	NA	NA	Lx8_17222_17223	LINE	Lx8_17222_17223	chr5;chr5	21471991;21472437	21472436;21472638	-;-	648	HNRNPA1 2YF vs Ctrl
1.40822	-0.00132171	0.056092	NA	NA	L1_Mur3_2161_2162	LINE	L1_Mur3_2161_2162	chr2;chr2;chr2	115573457;115573680;115573706	115573679;115573705;115576294	+;+;+	2838	HNRNPA1 2YF vs Ctrl
1.82874	-0.0012022	0.0510181	NA	NA	RLTR17B_Mm_18606	LTR	RLTR17B_Mm_18606	chr5	113075113	113075343	-	231	HNRNPA1 2YF vs Ctrl
1.09612	-0.00142268	0.0603646	NA	NA	ENSMUSG00000076433.6	protein_coding	Cep295nl	chr11;chr11;chr11;chr11;chr11;chr11;chr11;chr11;chr11	118223186;118223186;118224031;118232403;118232403;118232403;118233139;118233139;118233307	118224844;118224844;118224844;118232495;118232495;118232499;118233382;118233326;118233373	-;-;-;-;-;-;-;-;-	2000	HNRNPA1 2YF vs Ctrl
1.58688	-0.00147839	0.0627254	NA	NA	Lx_7996_7997	LINE	Lx_7996_7997	chr10;chr10	4391317;4392763	4392762;4393993	-;-	2677	HNRNPA1 2YF vs Ctrl
1.1237	-0.00114712	0.048669	NA	NA	L1M4_7932	LINE	L1M4_7932	chr15	8427154	8427535	+	382	HNRNPA1 2YF vs Ctrl
1.12975	-0.001679	0.0712314	NA	NA	ervgrp|MLT1A0|MLT-int|RMER17C|MLT1A1	LTR	ervgrp|MLT1A0|MLT-int|RMER17C|MLT1A1	chr2;chr2;chr2;chr2;chr2;chr2;chr2;chr2;chr2	62222769;62223075;62223123;62223684;62223692;62224071;62224810;62225437;62225987	62223074;62223122;62223683;62223691;62224070;62224809;62225436;62225986;62226122	+;+;+;+;+;+;+;+;+	3354	HNRNPA1 2YF vs Ctrl
1.60424	-0.00147591	0.0626035	NA	NA	ENSMUSG00000111748.2	lncRNA	Gm34885	chr9;chr9;chr9	37223432;37224637;37231883	37223553;37224734;37235732	+;+;+	4070	HNRNPA1 2YF vs Ctrl
1.43958	-0.0014531	0.0616161	NA	NA	Lx4A_6161	LINE	Lx4A_6161	chr11	23627119	23628170	-	1052	HNRNPA1 2YF vs Ctrl
22.8169	-0.000968803	0.0410739	NA	NA	ENSMUSG00000050945.9	protein_coding	Zfp438	chr18;chr18;chr18;chr18;chr18;chr18;chr18;chr18;chr18;chr18;chr18;chr18;chr18	5210029;5210124;5213119;5213119;5244647;5245386;5245386;5288861;5288861;5288861;5334346;5334346;5334718	5211198;5211198;5214919;5214919;5245453;5245453;5245453;5288938;5288938;5288938;5334413;5334439;5334807	-;-;-;-;-;-;-;-;-;-;-;-;-	4040	HNRNPA1 2YF vs Ctrl
1.4565	-0.00139161	0.0589833	NA	NA	ENSMUSG00000105349.2	lncRNA	Gm43604	chr5	136149820	136150524	-	705	HNRNPA1 2YF vs Ctrl
1.17915	-0.00126383	0.0535566	NA	NA	MTA_Mm_13428_13430	LTR	MTA_Mm_13428_13430	chr15;chr15;chr15	58783315;58783711;58784808	58783710;58784807;58785203	+;+;+	1889	HNRNPA1 2YF vs Ctrl
3.06618	-0.00139642	0.0591154	NA	NA	ENSMUSG00000029797.14	protein_coding	Sspo	chr6;chr6;chr6;chr6;chr6;chr6;chr6;chr6;chr6;chr6;chr6;chr6;chr6;chr6;chr6;chr6;chr6;chr6;chr6;chr6;chr6;chr6;chr6;chr6;chr6;chr6;chr6;chr6;chr6;chr6;chr6;chr6;chr6;chr6;chr6;chr6;chr6;chr6;chr6;chr6;chr6;chr6;chr6;chr6;chr6;chr6;chr6;chr6;chr6;chr6;chr6;chr6;chr6;chr6;chr6;chr6;chr6;chr6;chr6;chr6;chr6;chr6;chr6;chr6;chr6;chr6;chr6;chr6;chr6;chr6;chr6;chr6;chr6;chr6;chr6;chr6;chr6;chr6;chr6;chr6;chr6;chr6;chr6;chr6;chr6;chr6;chr6;chr6;chr6;chr6;chr6;chr6;chr6;chr6;chr6;chr6;chr6;chr6;chr6;chr6;chr6;chr6;chr6;chr6;chr6;chr6;chr6;chr6;chr6;chr6;chr6;chr6;chr6;chr6;chr6;chr6;chr6;chr6;chr6;chr6;chr6;chr6;chr6;chr6;chr6;chr6;chr6;chr6;chr6;chr6;chr6;chr6;chr6;chr6;chr6;chr6;chr6;chr6;chr6;chr6;chr6;chr6;chr6;chr6;chr6;chr6;chr6;chr6;chr6;chr6;chr6;chr6;chr6;chr6;chr6;chr6;chr6;chr6;chr6;chr6;chr6;chr6;chr6;chr6;chr6;chr6;chr6;chr6;chr6;chr6;chr6;chr6;chr6;chr6;chr6;chr6;chr6;chr6;chr6;chr6;chr6;chr6;chr6;chr6;chr6;chr6;chr6;chr6;chr6;chr6;chr6;chr6;chr6;chr6;chr6;chr6;chr6;chr6;chr6;chr6;chr6;chr6;chr6;chr6;chr6;chr6;chr6;chr6;chr6;chr6;chr6;chr6;chr6;chr6;chr6;chr6;chr6;chr6;chr6;chr6;chr6;chr6;chr6;chr6;chr6;chr6;chr6;chr6;chr6;chr6;chr6;chr6;chr6;chr6;chr6;chr6;chr6;chr6;chr6;chr6;chr6;chr6;chr6;chr6;chr6;chr6;chr6;chr6;chr6;chr6;chr6;chr6;chr6;chr6;chr6;chr6;chr6;chr6;chr6;chr6;chr6;chr6;chr6;chr6;chr6;chr6;chr6;chr6;chr6;chr6;chr6;chr6;chr6;chr6;chr6;chr6;chr6;chr6;chr6;chr6;chr6;chr6;chr6;chr6;chr6;chr6;chr6;chr6;chr6;chr6;chr6;chr6;chr6;chr6;chr6;chr6;chr6;chr6;chr6;chr6;chr6;chr6;chr6;chr6;chr6;chr6;chr6;chr6;chr6;chr6;chr6;chr6;chr6;chr6;chr6;chr6;chr6;chr6;chr6;chr6;chr6;chr6;chr6;chr6;chr6;chr6;chr6;chr6;chr6;chr6;chr6;chr6;chr6;chr6;chr6;chr6;chr6;chr6;chr6;chr6;chr6;chr6;chr6;chr6;chr6;chr6;chr6;chr6	48425163;48425163;48425163;48425431;48425431;48425431;48426040;48426040;48426040;48426299;48426299;48426299;48426669;48426669;48427005;48427005;48427935;48427996;48427996;48428272;48428272;48428272;48428667;48428667;48428667;48429097;48429097;48429097;48429397;48429397;48429397;48429869;48429869;48429869;48430910;48430910;48430910;48431618;48431618;48431618;48431873;48431873;48431873;48432244;48432244;48432244;48432602;48432602;48432602;48433908;48433908;48433908;48434204;48434204;48434204;48434506;48434506;48434506;48435040;48435040;48435040;48435904;48435904;48435904;48436237;48436237;48436237;48436455;48436455;48436455;48436891;48436891;48436891;48437134;48437134;48437134;48437311;48437311;48437311;48437705;48437705;48437705;48438405;48438405;48438405;48439047;48439047;48439047;48440241;48440241;48440241;48440410;48440410;48440410;48440794;48440794;48440794;48441203;48441203;48441203;48441413;48441413;48441413;48441723;48441723;48441723;48442389;48442389;48442389;48442666;48442666;48442666;48443223;48443223;48443223;48443609;48443609;48443609;48443891;48443891;48443891;48444532;48444532;48444532;48444771;48444771;48444771;48445391;48445391;48445409;48446091;48446091;48447307;48447361;48447403;48447812;48447812;48447812;48449328;48449328;48449328;48449583;48449583;48449583;48450316;48450316;48450316;48450596;48450596;48450596;48450799;48450799;48450799;48451084;48451084;48451084;48451366;48451366;48451366;48452292;48452292;48452292;48452722;48452722;48452722;48453407;48453407;48453407;48454509;48454509;48454509;48454705;48454705;48454705;48455201;48455201;48455201;48455545;48455545;48455545;48456393;48456393;48456393;48457338;48457338;48457338;48457539;48457554;48457554;48457554;48457893;48457893;48457893;48457893;48458171;48458171;48458171;48458171;48459588;48459588;48459588;48460229;48460229;48460229;48460229;48460376;48460376;48460376;48460376;48460686;48460686;48460686;48460686;48461086;48461086;48461086;48461086;48461568;48461568;48461568;48461568;48461760;48461760;48461760;48461760;48462248;48462248;48462254;48462254;48463234;48463234;48463234;48463234;48463535;48463535;48463535;48463535;48463977;48463977;48463977;48463977;48464159;48464159;48464159;48464159;48464836;48464836;48464836;48464976;48465264;48465264;48465264;48465264;48466632;48466632;48466632;48466632;48466859;48466859;48466859;48466859;48467337;48467337;48467337;48467337;48467564;48467564;48467564;48467564;48467752;48467752;48467752;48467752;48468343;48468343;48468343;48468343;48469032;48469032;48469032;48469032;48469417;48469417;48469417;48469417;48469797;48469797;48469797;48469797;48470076;48470076;48470076;48470076;48470679;48470679;48470679;48470679;48470714;48471006;48471006;48471006;48471006;48471758;48471758;48471758;48471758;48471758;48472042;48472042;48472042;48472042;48472042;48473070;48473070;48473070;48473070;48473070;48473314;48473314;48473314;48473314;48473553;48473553;48473553;48474309;48474309;48474309;48474309;48475045;48475045;48475045;48475045;48475267;48475267;48475267;48475267;48475578;48475578;48475578;48475578;48477305;48477305;48477305;48477305;48478011;48478011;48478011;48478011	48425212;48425212;48425212;48425613;48425613;48425613;48426122;48426122;48426122;48426393;48426478;48426478;48426913;48426913;48427104;48427104;48428154;48428154;48428154;48428351;48428351;48428351;48428819;48428819;48428819;48429268;48429268;48429268;48429637;48429637;48429637;48430013;48430013;48430013;48431027;48431027;48431027;48431793;48431793;48431793;48432097;48432097;48432097;48432409;48432409;48432409;48432836;48432836;48432836;48434097;48434097;48434097;48434298;48434298;48434298;48434762;48434762;48434762;48435174;48435174;48435174;48436094;48436100;48436100;48436364;48436364;48436364;48436564;48436564;48436564;48437040;48437040;48437040;48437227;48437227;48437227;48437480;48437480;48437480;48437938;48437938;48437938;48438626;48438626;48438626;48439283;48439283;48439283;48440332;48440332;48440332;48440641;48440641;48440641;48440946;48440946;48440946;48441343;48441343;48441343;48441547;48441595;48441595;48441873;48441873;48441873;48442542;48442542;48442542;48442720;48442720;48442720;48443333;48443333;48443333;48443803;48443803;48443803;48444018;48444018;48444018;48444682;48444682;48444697;48444924;48444924;48444924;48445454;48445454;48445470;48446154;48446148;48447525;48447525;48447525;48447955;48447955;48447955;48449498;48449498;48449498;48449747;48449747;48449747;48450495;48450495;48450495;48450718;48450718;48450718;48450928;48450928;48450928;48451209;48451209;48451209;48451457;48451457;48451457;48452465;48452465;48452465;48452886;48452886;48452886;48453656;48453656;48453656;48454555;48454555;48454555;48454875;48454875;48454875;48455332;48455332;48455332;48455690;48455690;48455690;48456487;48456487;48456487;48457390;48457390;48457390;48457760;48457760;48457760;48457760;48458063;48458063;48458063;48458063;48458250;48458250;48458250;48458250;48459757;48459757;48459757;48460275;48460275;48460275;48460275;48460567;48460567;48460567;48460567;48460856;48460856;48460856;48460856;48461286;48461286;48461286;48461286;48461664;48461664;48461664;48461664;48461959;48461959;48461959;48461959;48462414;48462414;48462414;48462414;48463394;48463394;48463394;48463394;48463758;48463758;48463758;48463758;48464018;48464018;48464018;48464018;48464424;48464314;48464314;48464314;48465045;48465045;48465045;48465045;48465431;48465431;48465431;48465431;48466763;48466763;48466763;48466763;48467105;48467105;48467105;48467105;48467489;48467489;48467489;48467489;48467610;48467610;48467610;48467610;48468096;48468096;48468096;48468096;48468510;48468510;48468510;48468510;48469162;48469162;48469162;48469162;48469541;48469541;48469541;48469541;48469843;48469843;48469843;48469843;48470354;48470354;48470354;48470354;48470837;48470837;48470837;48470837;48470837;48471122;48471122;48471122;48471122;48471896;48471896;48471896;48471896;48471896;48472244;48472244;48472244;48472244;48472244;48473140;48473197;48473197;48473197;48473197;48473456;48473456;48473456;48473456;48473599;48473599;48473599;48474517;48474517;48474517;48474517;48475140;48475140;48475140;48475140;48475336;48475327;48475336;48475336;48475708;48475708;48475708;48475708;48477455;48477455;48477455;48477455;48478184;48478184;48478169;48478033	+;+;+;+;+;+;+;+;+;+;+;+;+;+;+;+;+;+;+;+;+;+;+;+;+;+;+;+;+;+;+;+;+;+;+;+;+;+;+;+;+;+;+;+;+;+;+;+;+;+;+;+;+;+;+;+;+;+;+;+;+;+;+;+;+;+;+;+;+;+;+;+;+;+;+;+;+;+;+;+;+;+;+;+;+;+;+;+;+;+;+;+;+;+;+;+;+;+;+;+;+;+;+;+;+;+;+;+;+;+;+;+;+;+;+;+;+;+;+;+;+;+;+;+;+;+;+;+;+;+;+;+;+;+;+;+;+;+;+;+;+;+;+;+;+;+;+;+;+;+;+;+;+;+;+;+;+;+;+;+;+;+;+;+;+;+;+;+;+;+;+;+;+;+;+;+;+;+;+;+;+;+;+;+;+;+;+;+;+;+;+;+;+;+;+;+;+;+;+;+;+;+;+;+;+;+;+;+;+;+;+;+;+;+;+;+;+;+;+;+;+;+;+;+;+;+;+;+;+;+;+;+;+;+;+;+;+;+;+;+;+;+;+;+;+;+;+;+;+;+;+;+;+;+;+;+;+;+;+;+;+;+;+;+;+;+;+;+;+;+;+;+;+;+;+;+;+;+;+;+;+;+;+;+;+;+;+;+;+;+;+;+;+;+;+;+;+;+;+;+;+;+;+;+;+;+;+;+;+;+;+;+;+;+;+;+;+;+;+;+;+;+;+;+;+;+;+;+;+;+;+;+;+;+;+;+;+;+;+;+;+;+;+;+;+;+;+;+	15863	HNRNPA1 2YF vs Ctrl
2.79146	-0.00109755	0.0464567	NA	NA	ervgrp|RMER5|MER89-int|MER89	LTR	ervgrp|RMER5|MER89-int|MER89	chr5;chr5;chr5;chr5;chr5;chr5;chr5;chr5;chr5;chr5;chr5	52825367;52825695;52825883;52825898;52827822;52828536;52829122;52829297;52829437;52829931;52829975	52825694;52825882;52825897;52827821;52828535;52829121;52829296;52829436;52829930;52829974;52830111	+;+;+;+;+;+;+;+;+;+;+	4745	HNRNPA1 2YF vs Ctrl
1.3234	-0.00156899	0.0663808	NA	NA	RMER1C_1173	Retroposon	RMER1C_1173	chr4	32360715	32361393	+	679	HNRNPA1 2YF vs Ctrl
1.04117	-0.00141615	0.0598754	NA	NA	L1Lx_IV_7507	LINE	L1Lx_IV_7507	chr12	3486054	3486831	-	778	HNRNPA1 2YF vs Ctrl
1.42627	-0.00132062	0.0558235	NA	NA	RMER1B_1547	Retroposon	RMER1B_1547	chr4	34859191	34859719	+	529	HNRNPA1 2YF vs Ctrl
2.19197	-0.00128993	0.054522	NA	NA	MTB_2279_2282	LTR	MTB_2279_2282	chr5;chr5;chr5;chr5;chr5	88724846;88725242;88726410;88726618;88726674	88725241;88726409;88726617;88726673;88726693	-;-;-;-;-	1848	HNRNPA1 2YF vs Ctrl
1.39134	-0.00127734	0.0539776	NA	NA	ORR1A2_2238	LTR	ORR1A2_2238	chr2	10176932	10177239	-	308	HNRNPA1 2YF vs Ctrl
1.36573	-0.00143772	0.0607515	NA	NA	Lx7_31072	LINE	Lx7_31072	chrX	150202115	150203153	-	1039	HNRNPA1 2YF vs Ctrl
1.21779	-0.00145099	0.0613098	NA	NA	ervgrp|RMER17B|RMER17A-int|RMER17B_2	LTR	ervgrp|RMER17B|RMER17A-int|RMER17B_2	chr14;chr14;chr14;chr14;chr14	45601116;45601163;45601185;45602176;45602416	45601162;45601184;45602175;45602415;45603192	-;-;-;-;-	2077	HNRNPA1 2YF vs Ctrl
1.2526	-0.00150573	0.0635748	NA	NA	Charlie1_849_850	DNA	Charlie1_849_850	chr17;chr17;chr17	5487458;5488198;5488242	5488197;5488241;5488477	-;-;-	1020	HNRNPA1 2YF vs Ctrl
1.52876	-0.00140169	0.0591813	NA	NA	RLTR1F_Mm_84	LTR	RLTR1F_Mm_84	chr16	11329367	11329912	-	546	HNRNPA1 2YF vs Ctrl
2.58511	-0.00113895	0.0480818	NA	NA	ENSMUSG00000103049.2	TEC	Gm37311	chr16	77413199	77415222	+	2024	HNRNPA1 2YF vs Ctrl
1.88911	-0.00150869	0.0636789	NA	NA	ENSMUSG00000105601.2	TEC	Gm42725	chr5	65688911	65693103	-	4193	HNRNPA1 2YF vs Ctrl
3.93134	-0.00128299	0.0541211	NA	NA	ENSMUSG00000060206.12	protein_coding	Zfp462	chr4;chr4;chr4;chr4;chr4;chr4;chr4;chr4;chr4;chr4;chr4;chr4;chr4;chr4;chr4;chr4;chr4;chr4;chr4;chr4;chr4;chr4;chr4;chr4;chr4;chr4;chr4;chr4;chr4;chr4;chr4;chr4;chr4;chr4;chr4;chr4;chr4;chr4	54945048;54947976;55007533;55007533;55008256;55008256;55011366;55011480;55014683;55014683;55014683;55016814;55016817;55016997;55020089;55020089;55020089;55023415;55023415;55023415;55050186;55050186;55050186;55051191;55051191;55051191;55060014;55060014;55060014;55072973;55072973;55072973;55079264;55079264;55079264;55080666;55080666;55080666	54945101;54948232;55007782;55007782;55008314;55013849;55013849;55013849;55014847;55014847;55014847;55017100;55017100;55017100;55020207;55020207;55020207;55023606;55023606;55023606;55050453;55050453;55050453;55051327;55051327;55051327;55060237;55060237;55060237;55073105;55073105;55073105;55079387;55079387;55079387;55081330;55081358;55083563	+;+;+;+;+;+;+;+;+;+;+;+;+;+;+;+;+;+;+;+;+;+;+;+;+;+;+;+;+;+;+;+;+;+;+;+;+;+	10702	HNRNPA1 2YF vs Ctrl
1.16939	-0.00125546	0.0529186	NA	NA	RLTR11A2_2574	LTR	RLTR11A2_2574	chr19	37613559	37614053	-	495	HNRNPA1 2YF vs Ctrl
5.96629	-0.00113642	0.0478894	NA	NA	L1MdV_I_8819	LINE	L1MdV_I_8819	chr15	33320075	33326146	-	6072	HNRNPA1 2YF vs Ctrl
2.65111	-0.00121449	0.0511462	NA	NA	L1MdA_VII_8066	LINE	L1MdA_VII_8066	chrX	159376555	159379121	-	2567	HNRNPA1 2YF vs Ctrl
1.1134	-0.0015314	0.0644811	NA	NA	ENSMUSG00000113119.2	TEC	Gm48883	chr13	32016888	32018719	-	1832	HNRNPA1 2YF vs Ctrl
10.9353	-0.00124955	0.0526125	NA	NA	ENSMUSG00000029070.10	protein_coding	Mxra8	chr4;chr4;chr4;chr4;chr4;chr4;chr4;chr4;chr4;chr4;chr4;chr4;chr4;chr4;chr4;chr4;chr4;chr4;chr4;chr4;chr4;chr4;chr4;chr4;chr4;chr4;chr4;chr4;chr4;chr4	155924137;155924183;155924287;155925235;155925235;155925235;155925363;155925372;155925902;155925902;155926119;155926119;155926761;155926908;155926929;155927014;155927250;155927250;155927250;155927250;155927362;155927362;155927362;155927380;155927516;155927516;155927516;155927762;155927762;155927833	155924347;155924347;155924347;155925737;155925255;155925255;155925665;155925665;155926003;155926003;155926589;155926587;155927172;155927172;155927172;155927172;155927289;155927431;155927289;155927289;155927438;155927438;155927438;155927438;155927596;155927921;155927596;155928034;155928545;155928222	+;+;+;+;+;+;+;+;+;+;+;+;+;+;+;+;+;+;+;+;+;+;+;+;+;+;+;+;+;+	2918	HNRNPA1 2YF vs Ctrl
3.60917	-0.00118433	0.0498633	NA	NA	ORR1A3_3370_3371	LTR	ORR1A3_3370_3371	chr13;chr13	114239913;114241568	114241567;114241900	-;-	1988	HNRNPA1 2YF vs Ctrl
1.20119	-0.00155222	0.0653064	NA	NA	ervgrp|ORR1A2|MYSERV-int|RLTR18-int|MYSERV6-int|ORR1B1-int|RMER4B	LTR	ervgrp|ORR1A2|MYSERV-int|RLTR18-int|MYSERV6-int|ORR1B1-int|RMER4B	chr17;chr17;chr17;chr17;chr17;chr17;chr17;chr17;chr17;chr17;chr17;chr17	79963938;79963997;79964015;79964840;79965597;79965684;79965975;79966198;79966242;79966243;79966346;79968475	79963996;79964014;79964839;79965596;79965683;79965974;79966197;79966241;79966242;79966345;79968474;79968802	-;-;-;-;-;-;-;-;-;-;-;-	4865	HNRNPA1 2YF vs Ctrl
3.08866	-0.00139467	0.0586668	NA	NA	ENSMUSG00000020105.10	protein_coding	Lrig3	chr10;chr10;chr10;chr10;chr10;chr10;chr10;chr10;chr10;chr10;chr10;chr10;chr10;chr10;chr10;chr10;chr10;chr10;chr10;chr10;chr10;chr10;chr10;chr10;chr10;chr10;chr10;chr10;chr10;chr10;chr10;chr10;chr10;chr10;chr10;chr10;chr10;chr10;chr10;chr10;chr10;chr10;chr10;chr10;chr10;chr10;chr10;chr10	125802037;125802088;125802103;125802122;125807990;125807990;125807990;125808262;125808262;125808262;125822591;125830287;125830287;125830287;125830287;125831303;125831303;125831303;125832484;125832484;125832484;125832931;125832931;125832931;125833473;125833473;125833473;125834819;125834819;125835958;125835958;125838270;125838270;125838811;125838811;125842557;125842557;125844339;125845656;125846770;125847500;125848294;125848879;125849121;125849121;125849121;125850545;125850545	125803340;125802580;125802580;125802580;125808061;125808061;125808061;125808336;125808336;125808336;125822765;125830335;125830418;125830418;125830418;125831446;125831446;125831446;125832627;125832627;125832627;125833074;125833074;125833074;125833616;125833616;125833882;125834899;125834899;125836029;125836029;125838341;125838341;125838974;125838974;125842877;125843389;125844620;125846108;125846928;125849022;125849022;125849022;125851103;125849390;125849390;125851099;125851228	+;+;+;+;+;+;+;+;+;+;+;+;+;+;+;+;+;+;+;+;+;+;+;+;+;+;+;+;+;+;+;+;+;+;+;+;+;+;+;+;+;+;+;+;+;+;+;+	8347	HNRNPA1 2YF vs Ctrl
1.15985	-0.00142953	0.0601169	NA	NA	RMER5_2464_2465	LTR	RMER5_2464_2465	chr6;chr6;chr6	50321096;50321430;50321597	50321429;50321596;50321809	+;+;+	714	HNRNPA1 2YF vs Ctrl
1.27542	-0.00139729	0.0587607	NA	NA	RMER1B_3466	Retroposon	RMER1B_3466	chr9	44081923	44083211	+	1289	HNRNPA1 2YF vs Ctrl
1.11075	-0.00129738	0.0545576	NA	NA	MTEb_11363_11364	LTR	MTEb_11363_11364	chr18;chr18;chr18	82569240;82569404;82569436	82569403;82569435;82569616	-;-;-	377	HNRNPA1 2YF vs Ctrl
5.85301	-0.00114217	0.0480229	NA	NA	L1MdA_V_1928	LINE	L1MdA_V_1928	chr9	68737754	68738500	-	747	HNRNPA1 2YF vs Ctrl
1.451	-0.00112426	0.0472665	NA	NA	L1MB3_2141	LINE	L1MB3_2141	chr7	127136521	127137130	-	610	HNRNPA1 2YF vs Ctrl
1.2643	-0.00150584	0.063306	NA	NA	L1Lx_I_12898	LINE	L1Lx_I_12898	chr15	33431205	33432647	-	1443	HNRNPA1 2YF vs Ctrl
4.5052	-0.00132357	0.0556427	NA	NA	ENSMUSG00000005131.5	protein_coding	4930550C14Rik	chr9;chr9;chr9;chr9;chr9;chr9;chr9;chr9;chr9;chr9;chr9;chr9;chr9;chr9;chr9;chr9;chr9;chr9;chr9;chr9;chr9;chr9;chr9;chr9;chr9	53313625;53314637;53314686;53316586;53316598;53319353;53323047;53325639;53325639;53325639;53332869;53332869;53332869;53334188;53334188;53334188;53336823;53336823;53336823;53339435;53339435;53339435;53343703;53343703;53343703	53314112;53314755;53314755;53316625;53316721;53319442;53323139;53325692;53325692;53325692;53333069;53333069;53333069;53334318;53334318;53334318;53336993;53336993;53336993;53339490;53339490;53339490;53344020;53344103;53345702	+;+;+;+;+;+;+;+;+;+;+;+;+;+;+;+;+;+;+;+;+;+;+;+;+	3539	HNRNPA1 2YF vs Ctrl
3.1497	-0.00112883	0.0474451	NA	NA	L1_Mur3_18643_18645	LINE	L1_Mur3_18643_18645	chr17;chr17;chr17;chr17;chr17	22176560;22176637;22176645;22177785;22177818	22176636;22176644;22177784;22177817;22179524	+;+;+;+;+	2965	HNRNPA1 2YF vs Ctrl
3.4197	-0.00144151	0.0604997	NA	NA	ENSMUSG00000013611.15	protein_coding	Snx31	chr15;chr15;chr15;chr15;chr15;chr15;chr15;chr15;chr15;chr15;chr15;chr15;chr15;chr15;chr15;chr15;chr15;chr15;chr15;chr15;chr15;chr15;chr15;chr15;chr15;chr15;chr15;chr15;chr15;chr15;chr15;chr15;chr15;chr15;chr15	36504208;36504558;36507845;36507845;36517745;36517745;36523589;36523589;36525720;36525720;36527831;36527831;36530920;36530920;36534561;36534561;36537654;36537654;36537654;36537654;36539443;36539443;36539443;36539443;36545695;36545695;36545695;36545695;36546128;36546926;36546926;36555405;36555405;36555593;36555593	36505616;36505619;36507901;36507901;36517822;36517822;36523702;36523702;36525923;36525923;36527923;36527923;36530989;36530989;36534648;36534648;36537744;36537744;36537744;36537744;36539553;36539553;36539553;36539553;36545759;36545832;36545759;36545759;36546290;36547040;36547040;36555479;36555479;36555713;36555718	-;-;-;-;-;-;-;-;-;-;-;-;-;-;-;-;-;-;-;-;-;-;-;-;-;-;-;-;-;-;-;-;-;-;-	2935	HNRNPA1 2YF vs Ctrl
3.45816	-0.00135925	0.0570456	NA	NA	ENSMUSG00000112008.2	TEC	Gm47218	chr12	76987249	76988567	-	1319	HNRNPA1 2YF vs Ctrl
2.29378	-0.00132932	0.0557888	NA	NA	L1MdF_III_12260	LINE	L1MdF_III_12260	chrX	94872287	94873556	-	1270	HNRNPA1 2YF vs Ctrl
1.58163	-0.00106404	0.0446376	NA	NA	RLTR20A4_13239_13240	LTR	RLTR20A4_13239_13240	chr18;chr18;chr18	55106634;55106712;55106798	55106711;55106797;55106863	-;-;-	230	HNRNPA1 2YF vs Ctrl
1.24569	-0.00161101	0.0675724	NA	NA	RMER1A_3775_3776	Retroposon	RMER1A_3775_3776	chrX;chrX;chrX	151170387;151171128;151171143	151171127;151171142;151172188	+;+;+	1802	HNRNPA1 2YF vs Ctrl
2.11396	-0.00131768	0.0552661	NA	NA	Lx8_45818	LINE	Lx8_45818	chr16	16830980	16831634	-	655	HNRNPA1 2YF vs Ctrl
2.18495	-0.00123913	0.0519568	NA	NA	MTE2a_12442_12443	LTR	MTE2a_12442_12443	chr16;chr16;chr16	44004177;44004232;44004401	44004231;44004400;44004747	+;+;+	571	HNRNPA1 2YF vs Ctrl
1.64412	-0.00117845	0.0494071	NA	NA	MT2C_Mm_1618	LTR	MT2C_Mm_1618	chr16	14223878	14224357	-	480	HNRNPA1 2YF vs Ctrl
1.15145	-0.00164547	0.0689771	NA	NA	ORR1A4_4410_4412	LTR	ORR1A4_4410_4412	chr9;chr9;chr9	22714289;22714625;22716784	22714624;22716783;22717112	-;-;-	2824	HNRNPA1 2YF vs Ctrl
5.66064	-0.00109654	0.0458923	NA	NA	ENSMUSG00000099746.2	lncRNA	Ppnr	chr19;chr19	55830104;55833240	55832538;55834329	+;+	3525	HNRNPA1 2YF vs Ctrl
3.11578	-0.00138367	0.0578773	NA	NA	ENSMUSG00000045377.6	protein_coding	Tmem88	chr11;chr11	69287345;69288842	69288707;69289060	-;-	1582	HNRNPA1 2YF vs Ctrl
2.24159	-0.00113219	0.0473462	NA	NA	ENSMUSG00000104550.2	TEC	Gm43589	chr3	59177207	59178729	+	1523	HNRNPA1 2YF vs Ctrl
1.77285	-0.00128745	0.0538315	NA	NA	ERVL-B4-int_822	LTR	ERVL-B4-int_822	chr12	100654576	100655414	-	839	HNRNPA1 2YF vs Ctrl
1.21299	-0.00106059	0.0443432	NA	NA	L1MdTf_I_696	LINE	L1MdTf_I_696	chr4	53052110	53059221	-	7112	HNRNPA1 2YF vs Ctrl
7.88421	-0.00103596	0.0433079	NA	NA	MTB_1513_1516	LTR	MTB_1513_1516	chr4;chr4;chr4;chr4;chr4;chr4	34878015;34878376;34878380;34879527;34879718;34879863	34878375;34878379;34879526;34879717;34879862;34880093	+;+;+;+;+;+	2079	HNRNPA1 2YF vs Ctrl
1.61078	-0.00130933	0.0547227	NA	NA	B4A_10144	SINE	B4A_10144	chr2	93593298	93593584	+	287	HNRNPA1 2YF vs Ctrl
1.11204	-0.00137884	0.0575964	NA	NA	L1MdA_VI_2856	LINE	L1MdA_VI_2856	chr5	21413655	21414283	-	629	HNRNPA1 2YF vs Ctrl
2.20739	-0.00126363	0.0527829	NA	NA	Lx6_2442_2443	LINE	Lx6_2442_2443	chr3;chr3;chr3	31009828;31010706;31010713	31010705;31010712;31011050	+;+;+	1223	HNRNPA1 2YF vs Ctrl
1.15231	-0.00162797	0.0679865	NA	NA	ENSMUSG00000029061.3	protein_coding	Mmp23	chr4;chr4;chr4;chr4;chr4;chr4;chr4;chr4;chr4;chr4;chr4;chr4;chr4;chr4;chr4	155735112;155735114;155735464;155735696;155735696;155735888;155735888;155736442;155736679;155736710;155736727;155736906;155736906;155737485;155737485	155735340;155735590;155735590;155735806;155735806;155736482;155736052;155736609;155736818;155737042;155736818;155737349;155737042;155737664;155737841	-;-;-;-;-;-;-;-;-;-;-;-;-;-;-	2340	HNRNPA1 2YF vs Ctrl
4.97859	-0.0016175	0.0675206	NA	NA	ENSMUSG00000024053.12	protein_coding	Emilin2	chr17;chr17;chr17;chr17;chr17;chr17;chr17;chr17;chr17;chr17;chr17;chr17;chr17;chr17;chr17;chr17;chr17;chr17;chr17;chr17;chr17;chr17;chr17;chr17;chr17;chr17;chr17;chr17;chr17;chr17;chr17;chr17;chr17;chr17;chr17;chr17;chr17;chr17;chr17;chr17;chr17;chr17;chr17;chr17;chr17;chr17;chr17;chr17;chr17;chr17;chr17	71559167;71559168;71559169;71559169;71559898;71560012;71562114;71562114;71562114;71562114;71562114;71562114;71562668;71562975;71562975;71562975;71562975;71562975;71563319;71563319;71563319;71563319;71563319;71563319;71563534;71571780;71575443;71580369;71580369;71580369;71580369;71582181;71582187;71587669;71587669;71587669;71587669;71587669;71587669;71604117;71617144;71617144;71617144;71617144;71617144;71617713;71617713;71617713;71618333;71618534;71618686	71560088;71560088;71560088;71560088;71560088;71560088;71562242;71562401;71562242;71562209;71562242;71562242;71563007;71563007;71563007;71563007;71563007;71563007;71563341;71563687;71563687;71563687;71563684;71563687;71563687;71572024;71575592;71582282;71582282;71582282;71582282;71582282;71582282;71587844;71587844;71587844;71587844;71587844;71587844;71604242;71617276;71617266;71617266;71617266;71617266;71617954;71617956;71617985;71618551;71618613;71618973	-;-;-;-;-;-;-;-;-;-;-;-;-;-;-;-;-;-;-;-;-;-;-;-;-;-;-;-;-;-;-;-;-;-;-;-;-;-;-;-;-;-;-;-;-;-;-;-;-;-;-	5505	HNRNPA1 2YF vs Ctrl
2.83809	-0.00140171	0.0584619	NA	NA	ENSMUSG00000115837.2	TEC	9130002K18Rik	chr15	35787300	35790425	+	3126	HNRNPA1 2YF vs Ctrl
1.4437	-0.00153054	0.0638048	NA	NA	L1MdV_III_8713_8714	LINE	L1MdV_III_8713_8714	chr17;chr17;chr17	56180471;56180807;56180844	56180806;56180843;56181640	+;+;+	1170	HNRNPA1 2YF vs Ctrl
1.66927	-0.00130157	0.054256	NA	NA	MLT1J_2439_2440	LTR	MLT1J_2439_2440	chr17;chr17;chr17	84328099;84328734;84328761	84328733;84328760;84329065	+;+;+	967	HNRNPA1 2YF vs Ctrl
1.0198	-0.00142855	0.0595433	NA	NA	Lx8_27836	LINE	Lx8_27836	chr9	63217159	63217611	-	453	HNRNPA1 2YF vs Ctrl
2.00784	-0.00138429	0.057688	NA	NA	ENSMUSG00000104466.2	TEC	Gm10513	chr17	11944765	11951232	-	6468	HNRNPA1 2YF vs Ctrl
3.42735	-0.00124626	0.0519091	NA	NA	Lx5b_5439	LINE	Lx5b_5439	chr15	72718231	72719438	+	1208	HNRNPA1 2YF vs Ctrl
15.9985	-0.00103123	0.0429427	NA	NA	ENSMUSG00000020668.11	protein_coding	Kif3c	chr12;chr12;chr12;chr12;chr12;chr12;chr12;chr12;chr12;chr12;chr12;chr12;chr12;chr12;chr12;chr12;chr12;chr12;chr12;chr12;chr12;chr12;chr12;chr12;chr12;chr12;chr12;chr12;chr12;chr12;chr12	3415132;3415190;3415772;3437381;3437552;3437552;3437552;3438135;3438135;3438135;3439623;3439623;3439623;3440438;3440438;3440438;3450085;3451683;3451683;3451683;3451683;3452064;3452434;3452434;3452434;3452434;3452789;3452789;3452789;3452789;3452789	3415496;3417531;3417531;3437454;3437653;3437653;3437653;3438257;3438257;3438257;3439741;3439741;3439741;3440554;3440554;3440554;3450197;3451791;3451791;3451791;3451791;3452606;3452606;3452606;3452606;3452606;3452890;3453139;3454933;3456494;3454064	+;+;+;+;+;+;+;+;+;+;+;+;+;+;+;+;+;+;+;+;+;+;+;+;+;+;+;+;+;+;+	7406	HNRNPA1 2YF vs Ctrl
1.93353	-0.00150478	0.0626561	NA	NA	L1MdFanc_I_8163	LINE	L1MdFanc_I_8163	chr14	74918190	74919977	-	1788	HNRNPA1 2YF vs Ctrl
1.80031	-0.00160051	0.0666402	NA	NA	ENSMUSG00000052852.9	protein_coding	Reep1	chr6;chr6;chr6;chr6;chr6;chr6;chr6;chr6;chr6;chr6;chr6;chr6;chr6;chr6;chr6;chr6;chr6;chr6;chr6;chr6;chr6	71684545;71684854;71684881;71733348;71733348;71733348;71738349;71738349;71738349;71750172;71750172;71757706;71757706;71772131;71772131;71772131;71776150;71782327;71784775;71784775;71784775	71684985;71684985;71684985;71733420;71733420;71733420;71738425;71738425;71738425;71750292;71750292;71757819;71757819;71772308;71772308;71772308;71776185;71782478;71787230;71785294;71787694	+;+;+;+;+;+;+;+;+;+;+;+;+;+;+;+;+;+;+;+;+	4112	HNRNPA1 2YF vs Ctrl
2.80582	-0.00131843	0.0548818	NA	NA	ORR1A4_5561_5562	LTR	ORR1A4_5561_5562	chr12;chr12;chr12	111609898;111609965;111610164	111609964;111610163;111611437	-;-;-	1540	HNRNPA1 2YF vs Ctrl
1.55743	-0.00123905	0.0515493	NA	NA	ORR1B2_4275_4276	LTR	ORR1B2_4275_4276	chr8;chr8	95180052;95180421	95180420;95180743	-;-	692	HNRNPA1 2YF vs Ctrl
1.7167	-0.00150029	0.0623403	NA	NA	ervgrp|ORR1D1|MERVL_2A-int|ORR1D1_2	LTR	ervgrp|ORR1D1|MERVL_2A-int|ORR1D1_2	chr14;chr14;chr14;chr14;chr14;chr14;chr14	47792767;47793000;47793188;47793296;47793759;47794687;47794689	47792999;47793187;47793295;47793758;47794686;47794688;47794764	+;+;+;+;+;+;+	1998	HNRNPA1 2YF vs Ctrl
1.70212	-0.00144496	0.060031	NA	NA	ervgrp|RLTR6B_Mm|RLTR6-int|RLTR4_MM-int|RLTR6B_Mm_68	LTR	ervgrp|RLTR6B_Mm|RLTR6-int|RLTR4_MM-int|RLTR6B_Mm_68	chr8;chr8;chr8;chr8;chr8;chr8	73589740;73590307;73590308;73590824;73597950;73598014	73590306;73590307;73590823;73597949;73598013;73598581	+;+;+;+;+;+	8842	HNRNPA1 2YF vs Ctrl
1.77039	-0.00133768	0.0555486	NA	NA	Lx8_14419	LINE	Lx8_14419	chr5	20989513	20990228	+	716	HNRNPA1 2YF vs Ctrl
4.86272	-0.00124734	0.0517967	NA	NA	ervgrp|RLTR9B|MMERVK9E_I|RLTR4_MM-int|RMER16-int|ORR1B1-int|RLTR9A3	LTR	ervgrp|RLTR9B|MMERVK9E_I|RLTR4_MM-int|RMER16-int|ORR1B1-int|RLTR9A3	chr11;chr11;chr11;chr11;chr11;chr11;chr11;chr11;chr11;chr11;chr11;chr11;chr11;chr11;chr11;chr11;chr11;chr11;chr11;chr11;chr11;chr11;chr11;chr11;chr11	53629366;53629732;53629936;53630098;53630146;53630581;53630752;53631936;53632117;53632639;53632724;53632799;53632840;53632948;53632959;53633363;53633377;53633540;53633592;53634403;53634410;53634723;53634791;53635141;53640414	53629731;53629935;53630097;53630145;53630580;53630751;53631935;53632116;53632638;53632723;53632798;53632839;53632947;53632958;53633362;53633376;53633539;53633591;53634402;53634409;53634722;53634790;53635140;53640413;53640832	-;-;-;-;-;-;-;-;-;-;-;-;-;-;-;-;-;-;-;-;-;-;-;-;-	11467	HNRNPA1 2YF vs Ctrl
1.24993	-0.00157298	0.0653168	NA	NA	L1MdF_IV_2187_2188	LINE	L1MdF_IV_2187_2188	chr2;chr2	177520182;177521268	177521267;177522281	+;+	2100	HNRNPA1 2YF vs Ctrl
1.0923	-0.00125889	0.0522272	NA	NA	RMER20B_1774	LTR	RMER20B_1774	chr19	31339391	31339994	+	604	HNRNPA1 2YF vs Ctrl
1.12507	-0.00161609	0.0669791	NA	NA	L1ME1_2856_2858	LINE	L1ME1_2856_2858	chr14;chr14;chr14;chr14;chr14	30009196;30009536;30009597;30010196;30010414	30009535;30009596;30010195;30010413;30010892	+;+;+;+;+	1697	HNRNPA1 2YF vs Ctrl
1.39164	-0.00118708	0.0491976	NA	NA	L1MdA_II_3420_3421	LINE	L1MdA_II_3420_3421	chr14;chr14	79164229;79166732	79166731;79167724	+;+	3496	HNRNPA1 2YF vs Ctrl
4.0194	-0.00142219	0.0589325	NA	NA	ENSMUSG00000030329.12	protein_coding	Pianp	chr6;chr6;chr6;chr6;chr6;chr6;chr6;chr6;chr6;chr6;chr6;chr6;chr6;chr6;chr6;chr6;chr6;chr6;chr6;chr6;chr6;chr6;chr6;chr6;chr6;chr6;chr6;chr6;chr6;chr6;chr6;chr6	124973657;124973825;124974038;124975400;124975573;124975602;124975881;124975881;124975881;124975881;124975881;124975881;124976198;124976198;124976198;124976198;124976198;124976198;124976625;124977617;124977617;124977617;124977617;124977617;124977967;124978390;124978390;124978390;124978390;124978926;124978926;124978926	124973902;124973902;124974164;124975448;124975637;124975631;124975940;124975940;124975940;124975940;124975940;124975940;124976408;124976703;124976694;124976703;124976703;124976703;124976703;124977698;124977698;124977698;124977698;124977698;124978012;124978611;124978611;124980059;124978611;124979106;124980059;124980059	+;+;+;+;+;+;+;+;+;+;+;+;+;+;+;+;+;+;+;+;+;+;+;+;+;+;+;+;+;+;+;+	2851	HNRNPA1 2YF vs Ctrl
2.61646	-0.00118646	0.0491554	NA	NA	MTE2b_4453	LTR	MTE2b_4453	chr4	3917581	3917949	-	369	HNRNPA1 2YF vs Ctrl
15.8037	-0.00149082	0.0617294	NA	NA	ENSMUSG00000030867.8	protein_coding	Plk1	chr7;chr7;chr7;chr7;chr7;chr7;chr7;chr7;chr7;chr7;chr7;chr7;chr7;chr7;chr7;chr7;chr7	121758662;121758730;121758804;121759759;121759759;121759759;121760730;121760816;121761616;121761616;121763243;121763243;121766820;121767789;121768052;121768304;121768610	121759173;121759173;121759173;121759927;121759917;121759927;121760874;121760868;121761709;121761709;121763257;121763462;121766975;121767866;121768206;121768486;121769096	+;+;+;+;+;+;+;+;+;+;+;+;+;+;+;+;+	2199	HNRNPA1 2YF vs Ctrl
6.36683	-0.00112508	0.0465685	NA	NA	L1MdMus_I_9264	LINE	L1MdMus_I_9264	chr16	43294747	43295354	-	608	HNRNPA1 2YF vs Ctrl
2.77057	-0.00156709	0.064863	NA	NA	ENSMUSG00000016995.18	protein_coding	Matn4	chr2;chr2;chr2;chr2;chr2;chr2;chr2;chr2;chr2;chr2;chr2;chr2;chr2;chr2;chr2;chr2;chr2;chr2;chr2;chr2;chr2;chr2;chr2;chr2;chr2;chr2;chr2;chr2;chr2;chr2;chr2;chr2;chr2;chr2;chr2;chr2;chr2;chr2;chr2;chr2;chr2;chr2;chr2;chr2;chr2;chr2;chr2;chr2	164231313;164231313;164231313;164231313;164231713;164231713;164231713;164231713;164234762;164234762;164234762;164234762;164235016;164235016;164235016;164235016;164235838;164238645;164238645;164238645;164238645;164238862;164238862;164238862;164238862;164238862;164239084;164239084;164239084;164239084;164241652;164241652;164241652;164242448;164242448;164242448;164242448;164242448;164243762;164243762;164243762;164243762;164243762;164246411;164246411;164246411;164246411;164247018	164231634;164231634;164231634;164231634;164231820;164231820;164231820;164231820;164234914;164234914;164234914;164234914;164235429;164235429;164235429;164235429;164238767;164238767;164238767;164238767;164238767;164238984;164238984;164238984;164238984;164238984;164239206;164239206;164239206;164239206;164241774;164241774;164241774;164243017;164243017;164243017;164243017;164243017;164243882;164243882;164243882;164243882;164243882;164246533;164246534;164246532;164246532;164247080	-;-;-;-;-;-;-;-;-;-;-;-;-;-;-;-;-;-;-;-;-;-;-;-;-;-;-;-;-;-;-;-;-;-;-;-;-;-;-;-;-;-;-;-;-;-;-;-	5174	HNRNPA1 2YF vs Ctrl
1.29522	-0.00155845	0.0644979	NA	NA	RLTR17B_Mm_42033	LTR	RLTR17B_Mm_42033	chr13	52712617	52713041	+	425	HNRNPA1 2YF vs Ctrl
2.65637	-0.00130673	0.0540446	NA	NA	ervgrp|MTD|MTE-int|RMER17D2|ORR1E	LTR	ervgrp|MTD|MTE-int|RMER17D2|ORR1E	chr8;chr8;chr8;chr8;chr8;chr8;chr8;chr8;chr8	69740135;69740527;69740571;69741306;69742214;69742909;69742918;69743068;69743090	69740526;69740570;69741305;69742213;69742908;69742917;69743067;69743089;69743356	+;+;+;+;+;+;+;+;+	3222	HNRNPA1 2YF vs Ctrl
1.23046	-0.00158975	0.065736	NA	NA	L1MdFanc_I_99_100	LINE	L1MdFanc_I_99_100	chr1;chr1	21695324;21699190	21699189;21699660	+;+	4337	HNRNPA1 2YF vs Ctrl
2.06861	-0.00136596	0.0564792	NA	NA	L1MdF_III_939	LINE	L1MdF_III_939	chr1	44659639	44661738	-	2100	HNRNPA1 2YF vs Ctrl
1.08645	-0.00154862	0.06403	NA	NA	Lx4A_3433	LINE	Lx4A_3433	chr6	56353329	56354033	+	705	HNRNPA1 2YF vs Ctrl
1.21788	-0.00154802	0.0639937	NA	NA	ENSMUSG00000112148.2	protein_coding	Lilrb4a	chr10;chr10;chr10;chr10;chr10;chr10;chr10;chr10;chr10;chr10;chr10;chr10;chr10;chr10;chr10;chr10;chr10;chr10;chr10;chr10;chr10;chr10;chr10;chr10;chr10;chr10;chr10;chr10;chr10;chr10;chr10;chr10;chr10;chr10;chr10;chr10;chr10;chr10;chr10;chr10;chr10;chr10;chr10;chr10;chr10;chr10;chr10;chr10;chr10;chr10;chr10;chr10;chr10;chr10;chr10;chr10;chr10;chr10;chr10;chr10;chr10;chr10;chr10;chr10;chr10;chr10;chr10;chr10;chr10;chr10;chr10;chr10;chr10;chr10;chr10;chr10;chr10;chr10	51367052;51367059;51367059;51367066;51367067;51367070;51367093;51367093;51367094;51367101;51367114;51367293;51367293;51367293;51367293;51367293;51367293;51367293;51367293;51367293;51367293;51367530;51367530;51367530;51367530;51367530;51367530;51367530;51367957;51367957;51367957;51367957;51368057;51369218;51369266;51369266;51369266;51369266;51369266;51369266;51369266;51369266;51369611;51370158;51370158;51370158;51370175;51370818;51370889;51370889;51370889;51370889;51370889;51370889;51370889;51370889;51371312;51372090;51372090;51372090;51372090;51372090;51372090;51372090;51372090;51372090;51372090;51372263;51372263;51372263;51372263;51372263;51372263;51372263;51372263;51372263;51372263;51372263	51367147;51367147;51367152;51367152;51367152;51367152;51367147;51367147;51367147;51370274;51367152;51367328;51367328;51367328;51367328;51370944;51367328;51367328;51367328;51367328;51367328;51367814;51367814;51367814;51368259;51368259;51370319;51368259;51368259;51368259;51368259;51368259;51368259;51370274;51369301;51369301;51369301;51369301;51370274;51370274;51370274;51369301;51370941;51370274;51370274;51370274;51370204;51370941;51370941;51370941;51370989;51370941;51370941;51370941;51370941;51370941;51372155;51372155;51372155;51372155;51372155;51372155;51372155;51372155;51372155;51372155;51372155;51372697;51372602;51372697;51372705;51372690;51372707;51372692;51372694;51372684;51372684;51372697	+;+;+;+;+;+;+;+;+;+;+;+;+;+;+;+;+;+;+;+;+;+;+;+;+;+;+;+;+;+;+;+;+;+;+;+;+;+;+;+;+;+;+;+;+;+;+;+;+;+;+;+;+;+;+;+;+;+;+;+;+;+;+;+;+;+;+;+;+;+;+;+;+;+;+;+;+;+	5227	HNRNPA1 2YF vs Ctrl
8.42318	-0.00114909	0.0474878	NA	NA	L1Lx_III_11064_11065	LINE	L1Lx_III_11064_11065	chr16;chr16;chr16	13089226;13090779;13090781	13090778;13090780;13091854	-;-;-	2629	HNRNPA1 2YF vs Ctrl
2.17869	-0.00134513	0.0555863	NA	NA	ORR1D1_2683_2685	LTR	ORR1D1_2683_2685	chr2;chr2;chr2;chr2	126507002;126507075;126507167;126507202	126507074;126507166;126507201;126507769	-;-;-;-	768	HNRNPA1 2YF vs Ctrl
2.38458	-0.00123372	0.0509785	NA	NA	L1MdF_I_8707	LINE	L1MdF_I_8707	chr18	5649207	5649758	-	552	HNRNPA1 2YF vs Ctrl
2.37641	-0.00147781	0.0610541	NA	NA	ERVL-B4-int_552_557	LTR	ERVL-B4-int_552_557	chr8;chr8;chr8;chr8;chr8;chr8;chr8;chr8;chr8;chr8;chr8	95122272;95122438;95122469;95122702;95122759;95122903;95122970;95123086;95123157;95123541;95123608	95122437;95122468;95122701;95122758;95122902;95122969;95123085;95123156;95123540;95123607;95123728	+;+;+;+;+;+;+;+;+;+;+	1457	HNRNPA1 2YF vs Ctrl
1.68765	-0.00149131	0.0615821	NA	NA	ORR1A1_3031_3033	LTR	ORR1A1_3031_3033	chr12;chr12;chr12;chr12	102595823;102595945;102596636;102596648	102595944;102596635;102596647;102596738	-;-;-;-	916	HNRNPA1 2YF vs Ctrl
2.6233	-0.00127725	0.0527419	NA	NA	L1MdMus_I_6175_6176	LINE	L1MdMus_I_6175_6176	chr10;chr10	69971795;69972301	69972300;69973274	+;+	1480	HNRNPA1 2YF vs Ctrl
1.3688	-0.00137244	0.0566714	NA	NA	Lx2_9969	LINE	Lx2_9969	chr11	30874137	30875614	-	1478	HNRNPA1 2YF vs Ctrl
9.00341	-0.00109171	0.0450613	NA	NA	L1Lx_III_12298_12299	LINE	L1Lx_III_12298_12299	chrX;chrX;chrX	20906671;20908540;20908598	20908539;20908597;20911121	+;+;+	4451	HNRNPA1 2YF vs Ctrl
1.77811	-0.00132877	0.0548384	NA	NA	L1MdF_V_3387	LINE	L1MdF_V_3387	chr4	109148538	109149347	-	810	HNRNPA1 2YF vs Ctrl
1.2751	-0.00150866	0.0622416	NA	NA	RMER19B_4856	LTR	RMER19B_4856	chrX	138861029	138861936	+	908	HNRNPA1 2YF vs Ctrl
4.35866	-0.00102635	0.0423166	NA	NA	ENSMUSG00000102573.2	TEC	Gm7265	chr9	72598831	72602332	+	3502	HNRNPA1 2YF vs Ctrl
1.23139	-0.00142981	0.0589297	NA	NA	RMER17A2_671	LTR	RMER17A2_671	chr7	137218794	137219709	+	916	HNRNPA1 2YF vs Ctrl
1.0822	-0.00142102	0.0585369	NA	NA	ENSMUSG00000106825.2	TEC	2510016D11Rik	chr5	120690120	120691104	-	985	HNRNPA1 2YF vs Ctrl
1.60941	-0.00148422	0.0611377	NA	NA	ENSMUSG00000103046.2	TEC	Gm37309	chr1	39031759	39033397	+	1639	HNRNPA1 2YF vs Ctrl
2.88393	-0.00142405	0.0586372	NA	NA	ENSMUSG00000073000.4	lncRNA	Gm10451	chr12;chr12;chr12;chr12;chr12;chr12;chr12	76491271;76491334;76494749;76494749;76496472;76496485;76496920	76491439;76491439;76495434;76494927;76497289;76496606;76498110	+;+;+;+;+;+;+	2494	HNRNPA1 2YF vs Ctrl
1.19903	-0.00127359	0.0524283	NA	NA	MYSERV16_I_1860	LTR	MYSERV16_I_1860	chr18	7890011	7890826	+	816	HNRNPA1 2YF vs Ctrl
2.08629	-0.0014393	0.0592389	NA	NA	ENSMUSG00000111828.2	lncRNA	D830035M03Rik	chr9;chr9	120319598;120321172	120320196;120321613	-;-	1041	HNRNPA1 2YF vs Ctrl
1.12879	-0.00171887	0.0707057	NA	NA	ENSMUSG00000020937.15	protein_coding	Plcd3	chr11;chr11;chr11;chr11;chr11;chr11;chr11;chr11;chr11;chr11;chr11;chr11;chr11;chr11;chr11;chr11;chr11;chr11;chr11;chr11;chr11;chr11;chr11;chr11;chr11;chr11;chr11;chr11;chr11;chr11;chr11;chr11;chr11;chr11	102961130;102961130;102961411;102961836;102961836;102962081;102962081;102962081;102962467;102962467;102962467;102964554;102964554;102965385;102965385;102965683;102965683;102967540;102967540;102968308;102968308;102968587;102968587;102969065;102969065;102970366;102971013;102971330;102971379;102972556;102991276;102992206;102992206;102992206	102961755;102961755;102961755;102961985;102961985;102962216;102962216;102962216;102962633;102962576;102962633;102964670;102964670;102965535;102965535;102965829;102965829;102967692;102967692;102968452;102968452;102968788;102968690;102969293;102969120;102970495;102971241;102971491;102971491;102972768;102991432;102992417;102992444;102992484	-;-;-;-;-;-;-;-;-;-;-;-;-;-;-;-;-;-;-;-;-;-;-;-;-;-;-;-;-;-;-;-;-;-	3393	HNRNPA1 2YF vs Ctrl
2.1677	-0.00129933	0.0534449	NA	NA	RMER12_38	LTR	RMER12_38	chr1	66781592	66782696	+	1105	HNRNPA1 2YF vs Ctrl
2.49449	-0.00121652	0.0499408	NA	NA	MTE2a_1261	LTR	MTE2a_1261	chr1	87641447	87641849	-	403	HNRNPA1 2YF vs Ctrl
1.0196	-0.00137069	0.0562449	NA	NA	MLT1A0_2389	LTR	MLT1A0_2389	chr4	20014873	20015195	-	323	HNRNPA1 2YF vs Ctrl
3.76979	-0.00132101	0.0541822	NA	NA	B3_39251_39252	SINE	B3_39251_39252	chr5;chr5;chr5	110909893;110910024;110910183	110910023;110910182;110910270	+;+;+	378	HNRNPA1 2YF vs Ctrl
7.04058	-0.00110567	0.0453433	NA	NA	L1MdF_V_6883	LINE	L1MdF_V_6883	chr9	100692562	100698546	-	5985	HNRNPA1 2YF vs Ctrl
1.03514	-0.00141105	0.0578638	NA	NA	Lx8b_9910_9911	LINE	Lx8b_9910_9911	chr7;chr7;chr7	121547426;121547866;121547872	121547865;121547871;121548081	+;+;+	656	HNRNPA1 2YF vs Ctrl
3.88234	-0.00119461	0.0489769	NA	NA	MTA_Mm_110_111	LTR	MTA_Mm_110_111	chr1;chr1;chr1	21969265;21970180;21970195	21970179;21970194;21970592	+;+;+	1328	HNRNPA1 2YF vs Ctrl
2.43957	-0.000615321	0.0252254	NA	NA	ervgrp|IAPLTR1_Mm|IAPEz-int|IAPLTR1_Mm_212	LTR	ervgrp|IAPLTR1_Mm|IAPEz-int|IAPLTR1_Mm_212	chr12;chr12;chr12	80464037;80464389;80470835	80464388;80470834;80471186	+;+;+	7150	HNRNPA1 2YF vs Ctrl
3.42387	-0.00105949	0.0434309	NA	NA	RMER5_5698	LTR	RMER5_5698	chr15	42327574	42328033	+	460	HNRNPA1 2YF vs Ctrl
1.27805	-0.00159457	0.0653633	NA	NA	Lx9_11080_11081	LINE	Lx9_11080_11081	chr4;chr4;chr4	109734574;109734912;109734913	109734911;109734912;109735426	-;-;-	853	HNRNPA1 2YF vs Ctrl
1.2428	-0.00175319	0.0718233	NA	NA	ENSMUSG00000034936.3	protein_coding	Arl4d	chr11;chr11	101556367;101557374	101556463;101558658	+;+	1382	HNRNPA1 2YF vs Ctrl
1.60618	-0.00146054	0.0598298	NA	NA	MLT1F_597_598	LTR	MLT1F_597_598	chr7;chr7;chr7	33921727;33921890;33922114	33921889;33922113;33922467	+;+;+	741	HNRNPA1 2YF vs Ctrl
1.20053	-0.00156755	0.0642096	NA	NA	ervgrp|RLTR30C_MM|MURVY-LTR|RLTR30D2_MM	LTR	ervgrp|RLTR30C_MM|MURVY-LTR|RLTR30D2_MM	chr11;chr11;chr11;chr11;chr11;chr11;chr11	80075859;80076209;80076373;80076622;80076659;80076872;80077557	80076208;80076372;80076621;80076658;80076871;80077556;80078058	-;-;-;-;-;-;-	2200	HNRNPA1 2YF vs Ctrl
3.09634	-0.00131345	0.053798	NA	NA	RLTR17B_Mm_57586	LTR	RLTR17B_Mm_57586	chr19	4327065	4327389	-	325	HNRNPA1 2YF vs Ctrl
1.148	-0.00130544	0.0534526	NA	NA	RLTR10_1114	LTR	RLTR10_1114	chr7	104067559	104068062	-	504	HNRNPA1 2YF vs Ctrl
1.63921	-0.00138597	0.0567399	NA	NA	L1M2_7139_7140	LINE	L1M2_7139_7140	chr9;chr9;chr9	101046378;101046829;101046873	101046828;101046872;101047270	+;+;+	893	HNRNPA1 2YF vs Ctrl
2.96253	-0.00131388	0.053776	NA	NA	RMER13B_731	LTR	RMER13B_731	chr6	58646619	58647535	-	917	HNRNPA1 2YF vs Ctrl
2.00973	-0.00123114	0.0503799	NA	NA	RMER12_1950_1951	LTR	RMER12_1950_1951	chr13;chr13;chr13	56269068;56269822;56269860	56269821;56269859;56269976	+;+;+	909	HNRNPA1 2YF vs Ctrl
1.19076	-0.00156885	0.0641796	NA	NA	Lx8b_21192	LINE	Lx8b_21192	chr17	50972671	50973332	+	662	HNRNPA1 2YF vs Ctrl
1.30963	-0.00147113	0.0601619	NA	NA	L1M2c_7_9	LINE	L1M2c_7_9	chr1;chr1;chr1;chr1	36888633;36889083;36889344;36889406	36889082;36889343;36889405;36889889	+;+;+;+	1257	HNRNPA1 2YF vs Ctrl
3.69715	-0.00116972	0.0478356	NA	NA	Lx8_42678	LINE	Lx8_42678	chr15	80676065	80677117	-	1053	HNRNPA1 2YF vs Ctrl
2.12339	-0.00129165	0.0527938	NA	NA	MLTR18A_MM_56	LTR	MLTR18A_MM_56	chr3	89164685	89165282	+	598	HNRNPA1 2YF vs Ctrl
1.3219	-0.0012827	0.0524218	NA	NA	ORR1A2_6122	LTR	ORR1A2_6122	chr7	137091525	137091847	+	323	HNRNPA1 2YF vs Ctrl
1.13112	-0.00121857	0.0497721	NA	NA	MTEb_8721	LTR	MTEb_8721	chr13	28912912	28913243	+	332	HNRNPA1 2YF vs Ctrl
1.39571	-0.001446	0.059046	NA	NA	L1Lx_III_1240_1241	LINE	L1Lx_III_1240_1241	chr2;chr2	68769325;68773870	68773869;68774256	+;+	4932	HNRNPA1 2YF vs Ctrl
4.11298	-0.00118535	0.0483774	NA	NA	L1MdF_IV_8043	LINE	L1MdF_IV_8043	chr7	141029638	141030233	-	596	HNRNPA1 2YF vs Ctrl
3.31476	-0.00147157	0.0600469	NA	NA	ENSMUSG00000121084.1	lncRNA	Gm56860	chr8	117882952	117884572	-	1621	HNRNPA1 2YF vs Ctrl
2.28615	-0.00142273	0.0579875	NA	NA	ENSMUSG00000099569.2	unprocessed_pseudogene	Gm18301	chr1	52173602	52174489	-	888	HNRNPA1 2YF vs Ctrl
1.18696	-0.00151155	0.0615947	NA	NA	RMER19B_3474	LTR	RMER19B_3474	chr13	28660278	28661095	+	818	HNRNPA1 2YF vs Ctrl
11.3733	-0.00123778	0.0504293	NA	NA	ENSMUSG00000067206.4	protein_coding	Lrrc66	chr5;chr5;chr5;chr5;chr5;chr5;chr5	73763985;73768105;73772822;73786874;73787019;73787616;73789734	73766206;73768294;73772991;73787353;73787353;73787655;73789869	-;-;-;-;-;-;-	3238	HNRNPA1 2YF vs Ctrl
1.09544	-0.00129133	0.0526053	NA	NA	L1MdMus_II_5743	LINE	L1MdMus_II_5743	chr12	77428454	77429898	+	1445	HNRNPA1 2YF vs Ctrl
2.81782	-0.00132148	0.0538287	NA	NA	Lx8_34255	LINE	Lx8_34255	chr12	75607796	75608349	+	554	HNRNPA1 2YF vs Ctrl
1.40837	-0.00184753	0.0752235	NA	NA	ENSMUSG00000035472.15	protein_coding	Slc25a21	chr12;chr12;chr12;chr12;chr12;chr12;chr12;chr12;chr12;chr12;chr12;chr12;chr12;chr12;chr12;chr12;chr12;chr12;chr12;chr12;chr12;chr12;chr12;chr12;chr12;chr12;chr12;chr12;chr12;chr12;chr12;chr12;chr12;chr12;chr12;chr12;chr12;chr12;chr12;chr12	56759419;56760197;56760598;56764023;56764023;56764023;56764925;56764925;56764925;56773912;56785255;56785255;56785255;56785255;56812803;56812803;56812803;56812803;56816938;56816938;56816938;56816938;56820297;56822111;56822111;56822111;56822111;56904812;56904812;56904812;56904812;56975050;56975050;56975050;56975050;57027077;57205942;57205942;57207390;57243658	56760659;56760659;56760659;56764075;56764075;56764075;56765106;56765106;56765106;56774101;56785419;56785419;56785419;56785419;56812910;56812910;56812910;56812910;56816997;56816997;56816997;56816997;56822177;56822145;56822177;56822177;56822177;56904895;56904895;56904895;56904895;56975098;56975098;56975098;56975098;57027178;57206029;57206059;57207428;57244257	-;-;-;-;-;-;-;-;-;-;-;-;-;-;-;-;-;-;-;-;-;-;-;-;-;-;-;-;-;-;-;-;-;-;-;-;-;-;-;-	4872	HNRNPA1 2YF vs Ctrl
1.00991	-0.00145521	0.059229	NA	NA	ORR1D2_9274	LTR	ORR1D2_9274	chr10	39527224	39527570	-	347	HNRNPA1 2YF vs Ctrl
3.27769	-0.00123677	0.0503273	NA	NA	L1_Mur3_21690_21693	LINE	L1_Mur3_21690_21693	chrX;chrX;chrX;chrX;chrX	149319283;149319445;149319500;149319705;149321092	149319444;149319499;149319704;149321091;149321863	+;+;+;+;+	2581	HNRNPA1 2YF vs Ctrl
1.37944	-0.00168572	0.0685884	NA	NA	L1MdMus_I_9320_9321	LINE	L1MdMus_I_9320_9321	chr17;chr17;chr17	4728549;4732427;4732432	4732426;4732431;4733422	+;+;+	4874	HNRNPA1 2YF vs Ctrl
1.04526	-0.00149856	0.0609709	NA	NA	MLTR18C_MM_49_50	LTR	MLTR18C_MM_49_50	chr2;chr2;chr2	119972789;119973323;119973462	119973322;119973461;119973591	-;-;-	803	HNRNPA1 2YF vs Ctrl
1.47783	-0.00131682	0.0535735	NA	NA	MTC_4284	LTR	MTC_4284	chr3	153385675	153386065	+	391	HNRNPA1 2YF vs Ctrl
1.03122	-0.00152601	0.0620748	NA	NA	RLTR10C_242	LTR	RLTR10C_242	chr2	49087971	49088367	-	397	HNRNPA1 2YF vs Ctrl
1.05717	-0.00160055	0.0651017	NA	NA	ENSMUSG00000059305.13	protein_coding	Vpreb1a	chr16;chr16;chr16;chr16;chr16;chr16;chr16;chr16	16686267;16686309;16686584;16686783;16686930;16687137;16688552;16688552	16686842;16687081;16686842;16686842;16687119;16687326;16688707;16688707	-;-;-;-;-;-;-;-	1199	HNRNPA1 2YF vs Ctrl
5.39186	-0.00139458	0.0566942	NA	NA	ENSMUSG00000029094.13	protein_coding	Afap1	chr5;chr5;chr5;chr5;chr5;chr5;chr5;chr5;chr5;chr5;chr5;chr5;chr5;chr5;chr5;chr5;chr5;chr5;chr5;chr5;chr5;chr5;chr5;chr5;chr5;chr5;chr5;chr5;chr5;chr5;chr5;chr5;chr5;chr5;chr5;chr5;chr5;chr5	36050663;36050809;36061224;36070426;36092896;36092896;36093382;36093382;36102532;36102532;36105379;36105379;36108199;36108199;36119090;36119090;36119549;36119549;36125914;36125914;36131732;36131732;36133836;36133836;36141532;36141533;36141533;36144349;36144399;36146898;36146898;36146898;36150885;36150885;36153301;36153301;36154862;36157043	36050884;36050884;36063037;36070536;36093024;36093024;36093476;36093476;36102640;36102640;36105590;36105590;36108378;36108378;36119191;36119191;36119630;36119630;36126063;36126063;36131943;36131943;36133981;36133981;36141650;36141650;36141650;36148570;36144665;36147012;36147012;36147012;36151049;36151049;36153368;36153491;36155026;36161267	+;+;+;+;+;+;+;+;+;+;+;+;+;+;+;+;+;+;+;+;+;+;+;+;+;+;+;+;+;+;+;+;+;+;+;+;+;+	12651	HNRNPA1 2YF vs Ctrl
3.60692	-0.00124899	0.0507614	NA	NA	Lx4A_7224_7225	LINE	Lx4A_7224_7225	chr14;chr14;chr14	98122747;98122934;98122965	98122933;98122964;98123796	+;+;+	1050	HNRNPA1 2YF vs Ctrl
1.16967	-0.00156922	0.0637744	NA	NA	L1MA10_264	LINE	L1MA10_264	chr6	23379919	23380985	+	1067	HNRNPA1 2YF vs Ctrl
1.1952	-0.00118074	0.0479853	NA	NA	Lx8_12748	LINE	Lx8_12748	chr4	146519687	146519935	-	249	HNRNPA1 2YF vs Ctrl
1.26206	-0.00157131	0.0637815	NA	NA	RLTR17B_Mm_35893	LTR	RLTR17B_Mm_35893	chr10	26207889	26208181	-	293	HNRNPA1 2YF vs Ctrl
1.24935	-0.00172292	0.0699209	NA	NA	L1MdV_I_6635	LINE	L1MdV_I_6635	chr10	11255966	11257037	-	1072	HNRNPA1 2YF vs Ctrl
1.03772	-0.00143708	0.0583114	NA	NA	B4A_38709	SINE	B4A_38709	chr6	28391431	28391715	-	285	HNRNPA1 2YF vs Ctrl
1.88322	-0.00111682	0.0453008	NA	NA	ENSMUSG00000120022.1	lncRNA	Gm56489	chr18	32200369	32201273	-	905	HNRNPA1 2YF vs Ctrl
2.45331	-0.00131814	0.0534421	NA	NA	ervgrp|IAPLTR2a|MurERV4-int|MurERV4_19-int|RMER19B|RLTR14-int|MYSERV6-int|RMER4B	LTR	ervgrp|IAPLTR2a|MurERV4-int|MurERV4_19-int|RMER19B|RLTR14-int|MYSERV6-int|RMER4B	chr7;chr7;chr7;chr7;chr7;chr7;chr7;chr7;chr7;chr7;chr7;chr7;chr7;chr7;chr7	27587138;27587539;27588431;27588468;27588754;27588757;27589001;27589030;27589674;27590363;27590761;27591856;27591921;27592086;27592163	27587538;27588430;27588467;27588753;27588756;27589000;27589029;27589673;27590362;27590760;27591855;27591920;27592085;27592162;27592685	+;+;+;+;+;+;+;+;+;+;+;+;+;+;+	5548	HNRNPA1 2YF vs Ctrl
1.53971	-0.00143688	0.0582389	NA	NA	ENSMUSG00000002007.6	protein_coding	Srpk3	chrX;chrX;chrX;chrX;chrX;chrX;chrX;chrX;chrX;chrX;chrX;chrX;chrX;chrX;chrX;chrX;chrX;chrX;chrX;chrX;chrX;chrX;chrX;chrX;chrX;chrX;chrX;chrX;chrX;chrX;chrX	72818011;72818011;72818190;72818190;72818499;72818499;72818710;72818710;72819084;72819084;72819626;72819626;72819804;72820067;72820576;72820794;72820794;72821115;72821115;72821530;72821530;72821551;72821584;72821711;72821711;72821860;72821860;72822110;72822110;72822110;72822110	72818112;72818112;72818320;72818320;72818607;72818607;72818797;72818797;72819171;72819171;72820705;72819732;72819969;72820092;72820705;72821033;72821033;72821215;72821215;72821637;72821637;72821952;72821780;72821952;72821780;72821952;72821952;72822334;72822531;72822208;72822531	+;+;+;+;+;+;+;+;+;+;+;+;+;+;+;+;+;+;+;+;+;+;+;+;+;+;+;+;+;+;+	2784	HNRNPA1 2YF vs Ctrl
6.14989	-0.00145571	0.058995	NA	NA	ENSMUSG00000030214.8	protein_coding	Plbd1	chr6;chr6;chr6;chr6;chr6;chr6;chr6;chr6;chr6;chr6;chr6;chr6;chr6;chr6;chr6;chr6;chr6;chr6;chr6;chr6;chr6;chr6;chr6	136589068;136589735;136590301;136590790;136590874;136593925;136593925;136593925;136594200;136594200;136611429;136611429;136611429;136612490;136612490;136617115;136617115;136618129;136618129;136628729;136628729;136638560;136638560	136589346;136589841;136590975;136590975;136590975;136594400;136594065;136594065;136594400;136594400;136611573;136611556;136611573;136612630;136612630;136617253;136617253;136618212;136618212;136628948;136628948;136638871;136638926	-;-;-;-;-;-;-;-;-;-;-;-;-;-;-;-;-;-;-;-;-;-;-	2633	HNRNPA1 2YF vs Ctrl
3.06646	-0.001255	0.0508502	NA	NA	Lx2_2251	LINE	Lx2_2251	chr2	48924995	48926172	-	1178	HNRNPA1 2YF vs Ctrl
3.33076	-0.00135732	0.0549853	NA	NA	Lx7_499_500	LINE	Lx7_499_500	chr1;chr1;chr1	59978793;59980000;59980220	59979999;59980219;59980351	+;+;+	1559	HNRNPA1 2YF vs Ctrl
17.6355	-0.0010953	0.0443554	NA	NA	ENSMUSG00000054843.10	protein_coding	Atrnl1	chr19;chr19;chr19;chr19;chr19;chr19;chr19;chr19;chr19;chr19;chr19;chr19;chr19;chr19;chr19;chr19;chr19;chr19;chr19;chr19;chr19;chr19;chr19;chr19;chr19;chr19;chr19;chr19;chr19	57599466;57617517;57618658;57626884;57630852;57638690;57641355;57643203;57645487;57661551;57670803;57673936;57675091;57680199;57684606;57687949;57690420;57695347;57703018;57719984;57728612;57740062;57741657;57743893;57766316;57785857;57924029;58030760;58119525	57600075;57617600;57618771;57627012;57631060;57638864;57641442;57643458;57645670;57661705;57670887;57674144;57675209;57680331;57684787;57688162;57690608;57695565;57703155;57720077;57728664;57740156;57741735;57744050;57766377;57785935;57924136;58030874;58121775	+;+;+;+;+;+;+;+;+;+;+;+;+;+;+;+;+;+;+;+;+;+;+;+;+;+;+;+;+	6586	HNRNPA1 2YF vs Ctrl
3.18422	-0.00135023	0.0546693	NA	NA	RLTR17B_Mm_7185	LTR	RLTR17B_Mm_7185	chr2	165572166	165572532	-	367	HNRNPA1 2YF vs Ctrl
7.79298	-0.00119617	0.0484228	NA	NA	ENSMUSG00000074284.8	lncRNA	Gm10658	chr9;chr9;chr9;chr9;chr9;chr9;chr9;chr9;chr9	56962468;56964181;56964487;56964553;56964553;56964950;56978893;56978893;56978893	56964422;56964422;56965085;56964725;56965085;56965085;56979250;56979206;56979091	-;-;-;-;-;-;-;-;-	2912	HNRNPA1 2YF vs Ctrl
1.59646	-0.00148494	0.0600972	NA	NA	Lx6_5193_5194	LINE	Lx6_5193_5194	chr5;chr5;chr5	109936754;109938154;109938199	109938153;109938198;109938510	+;+;+	1757	HNRNPA1 2YF vs Ctrl
1.20008	-0.00169249	0.0684964	NA	NA	Lx_3975	LINE	Lx_3975	chr4	6994011	6994764	-	754	HNRNPA1 2YF vs Ctrl
1.14336	-0.00263753	0.106659	NA	NA	L1MdF_III_1034	LINE	L1MdF_III_1034	chr1	6581812	6588544	-	6733	HNRNPA1 2YF vs Ctrl
1.92168	-0.00147052	0.0594623	NA	NA	ENSMUSG00000002771.13	protein_coding	Grin2d	chr7;chr7;chr7;chr7;chr7;chr7;chr7;chr7;chr7;chr7;chr7;chr7;chr7;chr7;chr7;chr7;chr7;chr7;chr7;chr7;chr7;chr7;chr7;chr7;chr7;chr7;chr7;chr7;chr7	45481307;45481677;45483673;45483673;45484063;45484063;45502627;45502627;45503652;45503652;45503998;45503998;45506164;45506164;45506902;45506902;45507297;45507297;45507874;45507874;45511368;45511368;45515536;45515536;45515801;45519135;45519135;45520206;45527713	45483511;45483511;45483905;45483905;45484250;45484250;45502787;45502787;45503881;45503881;45504123;45504123;45506317;45506317;45507070;45507070;45507508;45507508;45507988;45507988;45511987;45511987;45516017;45516553;45516017;45519418;45519853;45520623;45527802	-;-;-;-;-;-;-;-;-;-;-;-;-;-;-;-;-;-;-;-;-;-;-;-;-;-;-;-;-	6658	HNRNPA1 2YF vs Ctrl
1.14006	-0.00217419	0.0879041	NA	NA	RLTR17B_Mm_27258	LTR	RLTR17B_Mm_27258	chr8	115186613	115187038	+	426	HNRNPA1 2YF vs Ctrl
3.1869	-0.00110155	0.0444944	NA	NA	ENSMUSG00000069309.3	protein_coding	H2ac22	chr13	21970996	21971388	-	393	HNRNPA1 2YF vs Ctrl
1.45414	-0.00126509	0.0510743	NA	NA	LTRIS_Mus_495	LTR	LTRIS_Mus_495	chr12	81484312	81484897	+	586	HNRNPA1 2YF vs Ctrl
2.2637	-0.0013966	0.0563806	NA	NA	Lx5b_4088	LINE	Lx5b_4088	chr11	30887002	30888987	+	1986	HNRNPA1 2YF vs Ctrl
1.07001	-0.00166366	0.0671468	NA	NA	RMER19B_3034	LTR	RMER19B_3034	chr11	53863317	53864274	+	958	HNRNPA1 2YF vs Ctrl
1.69277	-0.00139622	0.0563445	NA	NA	MTA_Mm_11619_11621	LTR	MTA_Mm_11619_11621	chr13;chr13;chr13	9460052;9460447;9461606	9460446;9461605;9461993	+;+;+	1942	HNRNPA1 2YF vs Ctrl
1.12417	-0.0013974	0.0563685	NA	NA	MTB_7725	LTR	MTB_7725	chrX	134670164	134670562	-	399	HNRNPA1 2YF vs Ctrl
1.41341	-0.00104681	0.0422222	NA	NA	L1MB7_2747_2748	LINE	L1MB7_2747_2748	chr8;chr8;chr8	120970067;120970179;120970277	120970178;120970276;120970366	-;-;-	300	HNRNPA1 2YF vs Ctrl
1.00176	-0.00144341	0.0581877	NA	NA	RLTR25B_505	LTR	RLTR25B_505	chr3	137635479	137636437	-	959	HNRNPA1 2YF vs Ctrl
1.03962	-0.00171488	0.0691224	NA	NA	L1MdFanc_I_1098_1099	LINE	L1MdFanc_I_1098_1099	chr2;chr2;chr2	139731233;139731718;139731719	139731717;139731718;139732700	+;+;+	1468	HNRNPA1 2YF vs Ctrl
16.0718	-0.00152382	0.0614012	NA	NA	ENSMUSG00000048327.7	protein_coding	Ckap2l	chr2;chr2;chr2;chr2;chr2;chr2;chr2;chr2;chr2	129110130;129112495;129114417;129117410;129123812;129126777;129132878;129138234;129139025	129111183;129112681;129114477;129117565;129124019;129128020;129132929;129138300;129139132	-;-;-;-;-;-;-;-;-	3137	HNRNPA1 2YF vs Ctrl
1.64669	-0.00177386	0.0714469	NA	NA	ENSMUSG00000023224.13	protein_coding	Serping1	chr2;chr2;chr2;chr2;chr2;chr2;chr2;chr2;chr2;chr2;chr2;chr2;chr2;chr2;chr2;chr2;chr2	84595731;84595850;84597619;84600118;84600118;84600437;84600437;84601769;84601769;84603475;84603475;84603475;84605084;84605084;84605084;84605707;84605707	84596171;84596374;84597838;84600254;84600254;84600640;84600640;84601903;84601903;84603988;84603988;84603988;84605472;84605151;84605158;84605788;84605748	-;-;-;-;-;-;-;-;-;-;-;-;-;-;-;-;-	2325	HNRNPA1 2YF vs Ctrl
1.90638	-0.00137673	0.0554303	NA	NA	ENSMUSG00000103360.2	TEC	Gm38156	chr2	13120987	13123246	-	2260	HNRNPA1 2YF vs Ctrl
5.21373	-0.00111353	0.044814	NA	NA	ENSMUSG00000097388.2	processed_pseudogene	Gm3200	chr7	100410012	100411013	-	1002	HNRNPA1 2YF vs Ctrl
1.35234	-0.0013849	0.0557216	NA	NA	RLTR17B_Mm_25957	LTR	RLTR17B_Mm_25957	chr8	13653517	13653773	+	257	HNRNPA1 2YF vs Ctrl
1.10139	-0.00162399	0.0652931	NA	NA	Lx7_28517	LINE	Lx7_28517	chr18	49835579	49837557	-	1979	HNRNPA1 2YF vs Ctrl
1.23639	-0.00148463	0.0596256	NA	NA	L1MdF_IV_7223	LINE	L1MdF_IV_7223	chr6	58848852	58849418	-	567	HNRNPA1 2YF vs Ctrl
1.83	-0.00135674	0.0544852	NA	NA	ORR1B1_5131	LTR	ORR1B1_5131	chr5	72447404	72447779	-	376	HNRNPA1 2YF vs Ctrl
1.46241	-0.00142179	0.0570783	NA	NA	ENSMUSG00000038352.16	protein_coding	Arl5c	chr11;chr11;chr11;chr11;chr11;chr11;chr11;chr11;chr11	97880404;97883108;97884251;97884662;97885164;97885893;97885893;97886644;97886644	97881165;97883259;97884334;97885311;97885311;97885953;97885953;97886755;97887007	-;-;-;-;-;-;-;-;-	2073	HNRNPA1 2YF vs Ctrl
1.39949	-0.00133277	0.0534854	NA	NA	L1MCa_2097	LINE	L1MCa_2097	chr16	92416222	92416978	+	757	HNRNPA1 2YF vs Ctrl
1.71508	-0.00127647	0.0512226	NA	NA	RLTR12E_80	LTR	RLTR12E_80	chr2	160497819	160498404	-	586	HNRNPA1 2YF vs Ctrl
1.09335	-0.0013862	0.05562	NA	NA	RMER19C_1567	LTR	RMER19C_1567	chr8	69764538	69765089	-	552	HNRNPA1 2YF vs Ctrl
6.37893	-0.00126389	0.0507043	NA	NA	ENSMUSG00000041957.16	protein_coding	Pkp2	chr16;chr16;chr16;chr16;chr16;chr16;chr16;chr16;chr16;chr16;chr16;chr16;chr16;chr16;chr16;chr16;chr16;chr16;chr16;chr16;chr16;chr16	16031182;16031182;16031182;16043165;16043165;16043165;16043584;16043584;16043584;16048505;16048505;16058364;16058364;16064730;16064730;16078190;16079468;16080429;16085041;16086382;16087549;16090033	16031459;16031459;16031459;16043277;16043277;16043277;16044155;16045151;16044155;16048640;16048640;16058571;16058571;16064907;16066353;16078307;16079632;16080602;16085194;16086571;16087636;16090576	+;+;+;+;+;+;+;+;+;+;+;+;+;+;+;+;+;+;+;+;+;+	5360	HNRNPA1 2YF vs Ctrl
1.63526	-0.00136484	0.0547542	NA	NA	Lx5_11176	LINE	Lx5_11176	chr13	81860891	81861921	-	1031	HNRNPA1 2YF vs Ctrl
1.12705	-0.00138509	0.0555562	NA	NA	L1MA6_5784	LINE	L1MA6_5784	chr17	30621388	30621868	+	481	HNRNPA1 2YF vs Ctrl
1.85232	-0.0015678	0.0628817	NA	NA	L1MdA_V_3595_3597	LINE	L1MdA_V_3595_3597	chrX;chrX;chrX;chrX;chrX	137298724;137299876;137299916;137301996;137302024	137299875;137299915;137301995;137302023;137304280	-;-;-;-;-	5557	HNRNPA1 2YF vs Ctrl
1.29721	-0.00141141	0.0565922	NA	NA	Lx_5540	LINE	Lx_5540	chr6	12032574	12033182	-	609	HNRNPA1 2YF vs Ctrl
6.18112	-0.001139	0.0456366	NA	NA	Lx6_11547_11548	LINE	Lx6_11547_11548	chr13;chr13	109527496;109529668	109529667;109533052	-;-	5557	HNRNPA1 2YF vs Ctrl
1.52521	-0.00135621	0.0543198	NA	NA	ENSMUSG00000039103.13	protein_coding	Nexn	chr3;chr3;chr3;chr3;chr3;chr3;chr3;chr3;chr3;chr3;chr3;chr3;chr3;chr3;chr3;chr3;chr3;chr3;chr3;chr3;chr3;chr3;chr3;chr3;chr3;chr3;chr3;chr3;chr3;chr3;chr3;chr3;chr3;chr3;chr3;chr3;chr3;chr3;chr3;chr3;chr3;chr3;chr3;chr3;chr3;chr3;chr3;chr3;chr3;chr3;chr3;chr3;chr3;chr3;chr3;chr3;chr3;chr3;chr3;chr3;chr3;chr3;chr3;chr3;chr3;chr3;chr3;chr3;chr3;chr3;chr3;chr3;chr3;chr3;chr3;chr3;chr3;chr3;chr3;chr3;chr3;chr3;chr3;chr3;chr3;chr3;chr3;chr3;chr3;chr3;chr3;chr3;chr3;chr3;chr3;chr3;chr3;chr3;chr3;chr3;chr3;chr3;chr3;chr3;chr3;chr3;chr3	151942619;151942619;151943203;151943251;151943288;151943302;151943302;151943884;151943884;151943884;151943884;151943884;151943889;151948296;151948296;151948296;151948296;151948296;151948296;151948377;151949463;151949463;151949463;151949463;151949463;151949463;151949463;151949593;151949649;151950434;151952723;151952723;151952723;151952723;151952723;151952723;151953570;151953570;151953570;151953570;151953570;151953570;151953658;151953669;151953700;151953718;151953817;151953817;151953817;151953817;151953817;151953817;151953817;151953817;151953817;151953817;151953820;151955297;151955297;151955297;151955297;151955297;151958154;151958367;151958445;151958445;151958445;151958445;151958445;151958445;151958445;151958445;151958445;151958445;151958688;151958688;151958688;151958688;151958688;151958688;151958688;151958688;151958688;151958688;151959249;151959249;151959249;151959249;151960922;151960922;151960922;151960922;151960922;151960922;151960922;151960922;151960922;151960922;151960922;151967128;151968101;151968915;151971350;151971350;151971350;151971854;151971854	151943216;151943659;151943216;151943659;151943659;151943659;151943659;151944069;151944069;151944069;151944069;151944069;151944069;151948517;151948517;151948517;151948517;151948517;151948517;151948517;151949773;151949509;151949660;151949660;151949660;151949660;151949660;151949660;151949660;151950462;151952911;151952911;151952911;151952911;151952911;151952911;151953740;151953740;151953740;151953740;151953740;151953740;151953740;151953740;151953740;151953740;151954005;151954005;151954101;151954005;151954005;151954005;151954005;151953901;151954005;151954005;151954005;151955338;151955338;151955338;151955338;151955338;151958593;151958593;151958593;151958593;151958593;151958593;151958593;151958593;151958593;151958593;151958593;151958593;151958766;151958735;151958766;151958766;151958766;151958766;151958766;151958766;151958766;151958766;151959440;151959440;151959440;151959440;151961002;151961002;151961002;151961002;151961002;151961002;151961002;151960948;151960948;151961002;151961002;151967172;151968167;151969143;151971432;151971405;151971404;151971987;151971955	-;-;-;-;-;-;-;-;-;-;-;-;-;-;-;-;-;-;-;-;-;-;-;-;-;-;-;-;-;-;-;-;-;-;-;-;-;-;-;-;-;-;-;-;-;-;-;-;-;-;-;-;-;-;-;-;-;-;-;-;-;-;-;-;-;-;-;-;-;-;-;-;-;-;-;-;-;-;-;-;-;-;-;-;-;-;-;-;-;-;-;-;-;-;-;-;-;-;-;-;-;-;-;-;-;-;-	3826	HNRNPA1 2YF vs Ctrl
4.00277	-0.00125329	0.050176	NA	NA	ENSMUSG00000085039.3	lncRNA	Gm15927	chr7;chr7;chr7;chr7;chr7;chr7;chr7;chr7;chr7;chr7;chr7;chr7	3635113;3636595;3637643;3645305;3645306;3646173;3646173;3647097;3647252;3647252;3647313;3647784	3635494;3636662;3638494;3645599;3647603;3646274;3646249;3647168;3647576;3647635;3647405;3647886	-;-;-;-;-;-;-;-;-;-;-;-	3736	HNRNPA1 2YF vs Ctrl
1.6953	-0.00152612	0.0610767	NA	NA	Lx_13568	LINE	Lx_13568	chrX	111979940	111981549	+	1610	HNRNPA1 2YF vs Ctrl
1.10143	-0.001352	0.0541078	NA	NA	B3A_50079_50080	SINE	B3A_50079_50080	chr9;chr9;chr9	63134400;63134562;63134591	63134561;63134590;63134764	-;-;-	365	HNRNPA1 2YF vs Ctrl
2.1726	-0.00129941	0.0519394	NA	NA	ENSMUSG00000120664.1	lncRNA	Gm56688	chrX	165293146	165293998	+	853	HNRNPA1 2YF vs Ctrl
1.63014	-0.00166756	0.0665549	NA	NA	MTB_6648_6650	LTR	MTB_6648_6650	chr16;chr16;chr16	3888600;3888998;3890154	3888997;3890153;3890541	-;-;-	1942	HNRNPA1 2YF vs Ctrl
1.40027	-0.00141621	0.0565085	NA	NA	L1MdF_V_3280	LINE	L1MdF_V_3280	chr4	109149348	109150664	+	1317	HNRNPA1 2YF vs Ctrl
1.59851	-0.00148235	0.0590893	NA	NA	Lx6_14968_14970	LINE	Lx6_14968_14970	chr17;chr17;chr17;chr17	17238714;17238882;17238908;17239630	17238881;17238907;17239629;17239791	-;-;-;-	1078	HNRNPA1 2YF vs Ctrl
1.11266	-0.00150128	0.059793	NA	NA	ORR1A2_10880	LTR	ORR1A2_10880	chr13	45996698	45997023	+	326	HNRNPA1 2YF vs Ctrl
4.28729	-0.00123942	0.0493449	NA	NA	ENSMUSG00000102863.2	TEC	Gm37639	chr17	71673047	71675831	-	2785	HNRNPA1 2YF vs Ctrl
1.67557	-0.00131088	0.0521813	NA	NA	L1MdF_III_8270_8271	LINE	L1MdF_III_8270_8271	chr13;chr13	94632211;94632526	94632525;94633515	+;+	1305	HNRNPA1 2YF vs Ctrl
3.72937	-0.00131254	0.0522389	NA	NA	RMER13A_796	LTR	RMER13A_796	chr17	22204093	22204885	+	793	HNRNPA1 2YF vs Ctrl
0.988599	-0.00176894	0.0703233	NA	NA	ORR1A0_908_910	LTR	ORR1A0_908_910	chr6;chr6;chr6	117921718;117922073;117923864	117922072;117923863;117924217	+;+;+	2500	HNRNPA1 2YF vs Ctrl
1.08079	-0.00150973	0.059991	NA	NA	ENSMUSG00000086074.3	lncRNA	Gm13274	chr4;chr4;chr4;chr4;chr4;chr4;chr4;chr4;chr4;chr4;chr4;chr4	88640994;88641000;88651797;88657075;88657168;88661101;88661101;88662486;88662486;88662486;88672716;88675697	88642093;88642093;88651880;88657294;88657294;88661199;88661199;88662530;88662531;88662587;88674314;88675816	-;-;-;-;-;-;-;-;-;-;-;-	3324	HNRNPA1 2YF vs Ctrl
1.78225	-0.00156475	0.0621202	NA	NA	RMER19B_1300	LTR	RMER19B_1300	chr4	59709144	59710076	-	933	HNRNPA1 2YF vs Ctrl
1.50776	-0.00139427	0.0553088	NA	NA	L1Lx_IV_1369	LINE	L1Lx_IV_1369	chr2	173444548	173445749	-	1202	HNRNPA1 2YF vs Ctrl
1.0592	-0.00179449	0.0711281	NA	NA	L1MdMus_I_9319	LINE	L1MdMus_I_9319	chr17	4726690	4728294	+	1605	HNRNPA1 2YF vs Ctrl
2.92973	-0.00132503	0.0525186	NA	NA	ENSMUSG00000025466.20	protein_coding	Fuom	chr7;chr7;chr7;chr7;chr7;chr7;chr7;chr7;chr7;chr7;chr7;chr7;chr7;chr7;chr7;chr7;chr7;chr7;chr7;chr7;chr7;chr7;chr7;chr7;chr7;chr7;chr7;chr7;chr7;chr7;chr7;chr7;chr7;chr7;chr7;chr7;chr7;chr7;chr7;chr7;chr7;chr7;chr7;chr7;chr7;chr7;chr7;chr7;chr7;chr7;chr7;chr7;chr7;chr7;chr7;chr7;chr7;chr7;chr7;chr7	139676683;139678424;139679383;139679383;139679385;139679387;139679407;139679571;139679716;139679716;139679716;139679792;139679792;139679792;139679792;139679802;139680470;139681003;139681003;139681003;139681003;139681003;139681003;139681003;139681016;139681068;139681077;139681192;139681245;139681245;139681245;139681245;139681245;139681245;139681245;139681245;139681514;139681514;139681514;139681514;139681514;139681514;139681514;139681514;139681514;139681514;139681514;139681514;139681708;139681994;139681994;139681994;139682220;139682220;139682220;139682220;139682220;139682220;139682220;139682220	139676952;139679619;139679619;139679535;139679619;139679528;139679619;139679619;139679881;139679865;139679865;139679865;139679865;139679865;139679865;139680073;139681101;139681101;139681101;139681101;139681157;139681101;139681101;139681101;139681101;139681101;139681315;139681315;139681315;139681315;139681315;139681315;139681315;139681315;139681315;139681315;139681582;139681582;139681582;139681582;139681582;139681582;139681582;139681582;139681582;139681582;139681582;139681582;139681879;139682243;139682219;139682233;139682319;139682319;139682288;139682257;139682289;139682354;139682319;139682316	-;-;-;-;-;-;-;-;-;-;-;-;-;-;-;-;-;-;-;-;-;-;-;-;-;-;-;-;-;-;-;-;-;-;-;-;-;-;-;-;-;-;-;-;-;-;-;-;-;-;-;-;-;-;-;-;-;-;-;-	3272	HNRNPA1 2YF vs Ctrl
3.50784	-0.00125861	0.0498809	NA	NA	L1MdF_V_7212_7213	LINE	L1MdF_V_7212_7213	chr10;chr10	53831725;53831815	53831814;53832805	+;+	1081	HNRNPA1 2YF vs Ctrl
2.09938	-0.00133608	0.052912	NA	NA	Lx9_37584	LINE	Lx9_37584	chr16	42797056	42797722	-	667	HNRNPA1 2YF vs Ctrl
1.30392	-0.00213446	0.0845265	NA	NA	ENSMUSG00000005338.15	protein_coding	Cadm3	chr1;chr1;chr1;chr1;chr1;chr1;chr1;chr1;chr1;chr1;chr1;chr1;chr1;chr1;chr1;chr1;chr1;chr1;chr1;chr1;chr1;chr1;chr1;chr1;chr1;chr1;chr1;chr1;chr1;chr1;chr1;chr1;chr1;chr1	173160825;173163554;173164406;173165587;173165587;173165587;173168621;173168621;173168621;173169236;173169236;173169236;173170082;173171887;173171887;173172468;173172487;173172487;173172487;173173312;173173312;173173312;173173312;173173989;173173989;173173989;173173989;173176589;173176589;173176589;173194979;173194979;173194979;173194979	173164706;173164706;173164706;173165712;173165712;173165712;173168790;173168790;173168790;173169326;173169493;173169326;173172057;173172057;173172057;173172624;173172624;173172624;173172624;173173464;173173464;173173464;173173464;173174129;173174129;173174129;173174129;173176690;173176690;173176690;173195214;173195199;173195261;173195251	-;-;-;-;-;-;-;-;-;-;-;-;-;-;-;-;-;-;-;-;-;-;-;-;-;-;-;-;-;-;-;-;-;-	7248	HNRNPA1 2YF vs Ctrl
1.30219	-0.00159481	0.0631097	NA	NA	Lx8b_2406	LINE	Lx8b_2406	chr2	105603502	105604095	+	594	HNRNPA1 2YF vs Ctrl
1.02372	-0.00198063	0.0783632	NA	NA	ENSMUSG00000030554.17	protein_coding	Synm	chr7;chr7;chr7;chr7;chr7;chr7;chr7;chr7;chr7;chr7;chr7;chr7;chr7;chr7;chr7;chr7;chr7;chr7;chr7;chr7;chr7;chr7	67379908;67379916;67379916;67382336;67382498;67384208;67384208;67385692;67388853;67388853;67388853;67388853;67388853;67390277;67401552;67401552;67401552;67401552;67408567;67408567;67408567;67408567	67386654;67383301;67383301;67383007;67383301;67386654;67386654;67386654;67388923;67388923;67388923;67388923;67388923;67390342;67401676;67401676;67401676;67401676;67409432;67409490;67409441;67409441	-;-;-;-;-;-;-;-;-;-;-;-;-;-;-;-;-;-;-;-;-;-	7933	HNRNPA1 2YF vs Ctrl
2.99607	-0.00133516	0.0528164	NA	NA	L1MdFanc_II_9762_9765	LINE	L1MdFanc_II_9762_9765	chr15;chr15;chr15;chr15	33577441;33578014;33580912;33581132	33578013;33580911;33581131;33582108	+;+;+;+	4668	HNRNPA1 2YF vs Ctrl
7.28165	-0.00116907	0.0462399	NA	NA	ORR1A2_5454_5455	LTR	ORR1A2_5454_5455	chr6;chr6;chr6	120353005;120354284;120354413	120354283;120354412;120354680	-;-;-	1676	HNRNPA1 2YF vs Ctrl
3.53732	-0.00129168	0.051078	NA	NA	L1MdF_V_1496	LINE	L1MdF_V_1496	chr2	150169157	150170107	-	951	HNRNPA1 2YF vs Ctrl
1.05476	-0.001575	0.0622769	NA	NA	Lx3_Mus_2015	LINE	Lx3_Mus_2015	chr3	86378004	86378999	-	996	HNRNPA1 2YF vs Ctrl
1.64196	-0.00152646	0.0603471	NA	NA	L1MdA_V_2714	LINE	L1MdA_V_2714	chr14	22600752	22601499	-	748	HNRNPA1 2YF vs Ctrl
1.52003	-0.00144722	0.0572074	NA	NA	ORR1B1_15819	LTR	ORR1B1_15819	chr19	40240747	40241114	+	368	HNRNPA1 2YF vs Ctrl
2.29126	-0.00145287	0.0574268	NA	NA	ORR1D1_3535_3537	LTR	ORR1D1_3535_3537	chr3;chr3;chr3;chr3;chr3	96673192;96673525;96673536;96674841;96674844	96673524;96673535;96674840;96674843;96675161	+;+;+;+;+	1970	HNRNPA1 2YF vs Ctrl
1.65851	-0.00143447	0.0566795	NA	NA	RMER6A_3397	LTR	RMER6A_3397	chr16	77304337	77305043	-	707	HNRNPA1 2YF vs Ctrl
4.28914	-0.00124145	0.049034	NA	NA	RMER12C_9454_9459	LTR	RMER12C_9454_9459	chr17;chr17;chr17;chr17;chr17;chr17;chr17;chr17;chr17;chr17;chr17	86531116;86531190;86531220;86531270;86531278;86531330;86531331;86531382;86531423;86531474;86531523	86531189;86531219;86531269;86531277;86531329;86531330;86531381;86531422;86531473;86531522;86531577	+;+;+;+;+;+;+;+;+;+;+	462	HNRNPA1 2YF vs Ctrl
1.26387	-0.00147226	0.0581301	NA	NA	ORR1B2_7112	LTR	ORR1B2_7112	chr15	34997063	34997421	+	359	HNRNPA1 2YF vs Ctrl
4.55307	-0.00151582	0.0598376	NA	NA	ENSMUSG00000040631.9	protein_coding	Dok4	chr8;chr8;chr8;chr8;chr8;chr8;chr8;chr8;chr8;chr8;chr8;chr8;chr8;chr8;chr8;chr8;chr8;chr8;chr8;chr8;chr8;chr8	95590456;95590488;95591970;95591970;95592249;95592249;95593085;95593085;95593376;95593376;95593756;95593756;95594020;95594020;95594076;95597488;95597488;95597488;95597501;95598254;95602520;95602759	95591875;95591875;95592090;95592090;95592387;95592387;95593274;95593274;95593495;95593495;95593870;95593870;95594127;95594127;95594127;95597696;95597696;95597832;95597696;95598344;95602724;95602958	-;-;-;-;-;-;-;-;-;-;-;-;-;-;-;-;-;-;-;-;-;-	3054	HNRNPA1 2YF vs Ctrl
1.99061	-0.0014878	0.0586903	NA	NA	ENSMUSG00000090157.8	lncRNA	Gm16534	chr2;chr2;chr2;chr2;chr2;chr2	31940098;31940893;31942037;31942037;31954010;31954705	31941231;31941231;31942227;31942227;31954176;31954923	-;-;-;-;-;-	1711	HNRNPA1 2YF vs Ctrl
1.58648	-0.0014798	0.0583671	NA	NA	RMER1B_1989	Retroposon	RMER1B_1989	chr4	3706172	3706763	-	592	HNRNPA1 2YF vs Ctrl
1.25476	-0.00152538	0.0601541	NA	NA	Lx3_Mus_10853	LINE	Lx3_Mus_10853	chrX	20309942	20311612	-	1671	HNRNPA1 2YF vs Ctrl
2.30692	-0.00141183	0.0556675	NA	NA	ervgrp|MT2B|ORR1B1-int|ORR1A2	LTR	ervgrp|MT2B|ORR1B1-int|ORR1A2	chr11;chr11;chr11;chr11;chr11;chr11;chr11;chr11	120366464;120366496;120366517;120366660;120366680;120366870;120366887;120367196	120366495;120366516;120366659;120366679;120366869;120366886;120367195;120367471	+;+;+;+;+;+;+;+	1008	HNRNPA1 2YF vs Ctrl
1.05624	-0.00152076	0.0599064	NA	NA	L1MC1_4363_4365	LINE	L1MC1_4363_4365	chr17;chr17;chr17;chr17;chr17	86792376;86792554;86792632;86792917;86793054	86792553;86792631;86792916;86793053;86793419	-;-;-;-;-	1044	HNRNPA1 2YF vs Ctrl
2.92219	-0.00137919	0.0543096	NA	NA	Lx6_966_967	LINE	Lx6_966_967	chr1;chr1;chr1	105982097;105982794;105982846	105982793;105982845;105986044	-;-;-	3948	HNRNPA1 2YF vs Ctrl
7.93651	-0.00116165	0.0457414	NA	NA	ENSMUSG00000055799.14	protein_coding	Tcf7l1	chr6;chr6;chr6;chr6;chr6;chr6;chr6;chr6;chr6;chr6;chr6;chr6;chr6;chr6;chr6;chr6;chr6;chr6;chr6;chr6;chr6;chr6;chr6;chr6;chr6;chr6;chr6;chr6;chr6;chr6;chr6;chr6;chr6;chr6;chr6;chr6	72603361;72604255;72604574;72606939;72606939;72606939;72607995;72607995;72608198;72608198;72608939;72608939;72609910;72609910;72609959;72610199;72610199;72610199;72611083;72611083;72611083;72625784;72625798;72626103;72626103;72626103;72626103;72647787;72765194;72765194;72765194;72765545;72765545;72765545;72765693;72765693	72604776;72604776;72604776;72607253;72607014;72607014;72608102;72608102;72608357;72608357;72609079;72609079;72609993;72609993;72609993;72610244;72610301;72610301;72611215;72611215;72611215;72625825;72625825;72626186;72626186;72626186;72626186;72648387;72765321;72765321;72765321;72765581;72765608;72765608;72765935;72766237	-;-;-;-;-;-;-;-;-;-;-;-;-;-;-;-;-;-;-;-;-;-;-;-;-;-;-;-;-;-;-;-;-;-;-;-	3924	HNRNPA1 2YF vs Ctrl
1.16574	-0.00158576	0.0624353	NA	NA	Lx9_4646	LINE	Lx9_4646	chr2	104473367	104474300	+	934	HNRNPA1 2YF vs Ctrl
1.14839	-0.00137468	0.0541091	NA	NA	MER2_638	DNA	MER2_638	chr1	11088181	11088490	-	310	HNRNPA1 2YF vs Ctrl
1.84396	-0.00138145	0.0543667	NA	NA	MTC_21224	LTR	MTC_21224	chr16	33087889	33088319	+	431	HNRNPA1 2YF vs Ctrl
1.39156	-0.00148526	0.0584421	NA	NA	L1Lx_I_6209_6210	LINE	L1Lx_I_6209_6210	chr7;chr7;chr7	7225867;7229323;7229360	7229322;7229359;7231342	+;+;+	5476	HNRNPA1 2YF vs Ctrl
1.24956	-0.00174864	0.0687567	NA	NA	ervgrp|MT2B|ORR1A3-int|MERVL_2A-int|MT2B	LTR	ervgrp|MT2B|ORR1A3-int|MERVL_2A-int|MT2B	chr7;chr7;chr7;chr7;chr7;chr7;chr7;chr7;chr7;chr7	48758001;48758425;48758476;48758538;48758542;48763092;48763617;48763621;48763665;48763708	48758424;48758475;48758537;48758541;48763091;48763616;48763620;48763664;48763707;48764137	-;-;-;-;-;-;-;-;-;-	6137	HNRNPA1 2YF vs Ctrl
3.55898	-0.00131931	0.0518648	NA	NA	L1Lx_I_10652	LINE	L1Lx_I_10652	chr13	76043484	76049604	+	6121	HNRNPA1 2YF vs Ctrl
1.05378	-0.00164597	0.0646833	NA	NA	MTD_30384_30385	LTR	MTD_30384_30385	chr11;chr11	23279036;23279463	23279462;23279743	+;+	708	HNRNPA1 2YF vs Ctrl
1.18717	-0.00162679	0.0638923	NA	NA	L1MdFanc_I_7697	LINE	L1MdFanc_I_7697	chr13	9406818	9407840	-	1023	HNRNPA1 2YF vs Ctrl
2.01137	-0.0015949	0.0625526	NA	NA	MurSatRep1_480_482	Unknown	MurSatRep1_480_482	chr5;chr5;chr5;chr5	104836343;104838181;104838251;104838448	104838180;104838250;104838447;104840700	+;+;+;+	4358	HNRNPA1 2YF vs Ctrl
2.50975	-0.00137323	0.0538393	NA	NA	MTD_21499	LTR	MTD_21499	chr7	117029792	117030179	-	388	HNRNPA1 2YF vs Ctrl
8.72113	-0.00125124	0.0490444	NA	NA	ENSMUSG00000064307.14	protein_coding	Lrrc51	chr7;chr7;chr7;chr7;chr7;chr7;chr7;chr7;chr7;chr7;chr7;chr7;chr7;chr7;chr7;chr7;chr7;chr7;chr7;chr7;chr7;chr7;chr7;chr7;chr7;chr7;chr7;chr7;chr7;chr7;chr7;chr7;chr7;chr7;chr7;chr7;chr7;chr7;chr7;chr7;chr7;chr7;chr7;chr7;chr7;chr7;chr7	101562191;101562196;101562196;101562197;101562197;101562197;101562201;101562208;101562365;101562381;101562642;101562642;101562642;101562642;101562642;101562642;101564769;101564769;101564769;101564769;101564769;101564769;101564769;101564769;101564769;101564769;101564937;101569844;101569844;101569844;101569844;101569844;101569844;101569844;101569844;101569844;101570376;101570376;101570376;101570376;101570711;101570711;101582957;101582971;101582971;101582971;101582971	101562419;101562790;101562419;101562419;101562415;101562419;101562790;101562419;101562790;101562790;101562790;101562790;101562790;101562790;101562790;101562790;101564974;101564974;101564974;101564974;101564974;101564974;101564974;101564837;101564974;101564974;101564974;101569981;101569981;101569981;101569981;101569981;101569981;101569981;101569981;101569981;101570390;101570406;101570432;101570419;101570773;101570773;101583037;101583009;101583102;101583064;101583075	-;-;-;-;-;-;-;-;-;-;-;-;-;-;-;-;-;-;-;-;-;-;-;-;-;-;-;-;-;-;-;-;-;-;-;-;-;-;-;-;-;-;-;-;-;-;-	1210	HNRNPA1 2YF vs Ctrl
1.03874	-0.00144554	0.0566564	NA	NA	ENSMUSG00000111987.2	lncRNA	Gm48809	chr12;chr12	31896522;31899508	31898628;31899625	-;-	2225	HNRNPA1 2YF vs Ctrl
1.19442	-0.00138702	0.0543518	NA	NA	ORR1A2_15445	LTR	ORR1A2_15445	chr19	31337337	31337659	-	323	HNRNPA1 2YF vs Ctrl
16.4994	-0.00111658	0.043741	NA	NA	ENSMUSG00000027784.11	protein_coding	Ppm1l	chr3;chr3;chr3;chr3;chr3;chr3;chr3;chr3;chr3;chr3	69224194;69404546;69405104;69449765;69456312;69456659;69456659;69460161;69460161;69460161	69225298;69405307;69405278;69449909;69456820;69456820;69456820;69460251;69460432;69468135	+;+;+;+;+;+;+;+;+;+	10496	HNRNPA1 2YF vs Ctrl
10.4299	-0.00128016	0.0501467	NA	NA	ENSMUSG00000022504.11	protein_coding	Ciita	chr16;chr16;chr16;chr16;chr16;chr16;chr16;chr16;chr16;chr16;chr16;chr16;chr16;chr16;chr16;chr16;chr16;chr16;chr16;chr16;chr16;chr16;chr16;chr16;chr16;chr16;chr16;chr16;chr16;chr16;chr16;chr16;chr16;chr16;chr16;chr16;chr16;chr16;chr16;chr16;chr16;chr16;chr16;chr16;chr16;chr16;chr16;chr16;chr16;chr16;chr16;chr16;chr16;chr16;chr16;chr16;chr16;chr16;chr16;chr16;chr16;chr16;chr16;chr16;chr16;chr16;chr16;chr16;chr16;chr16;chr16;chr16;chr16;chr16;chr16;chr16;chr16;chr16;chr16;chr16;chr16;chr16;chr16;chr16;chr16;chr16;chr16;chr16;chr16;chr16;chr16;chr16;chr16;chr16;chr16;chr16;chr16;chr16;chr16;chr16;chr16;chr16;chr16;chr16;chr16;chr16;chr16;chr16;chr16;chr16	10297923;10298015;10298028;10306042;10306143;10307610;10307645;10307647;10308561;10311511;10311511;10319631;10319631;10319631;10319631;10319631;10319631;10319631;10320000;10320000;10320000;10320000;10320000;10320000;10320000;10321530;10321530;10321530;10321530;10321530;10321530;10321530;10321731;10321731;10321731;10321731;10321731;10321731;10321731;10324060;10324060;10324060;10324060;10324060;10324060;10324554;10324554;10324554;10324554;10324554;10324554;10326430;10326430;10326430;10326430;10326430;10326430;10327221;10327221;10327221;10327221;10327221;10327221;10328568;10328568;10328568;10328568;10328568;10328568;10330993;10330993;10330993;10330993;10330993;10332301;10332301;10332301;10332301;10332301;10335552;10335552;10335552;10335552;10335552;10336158;10336158;10336158;10336158;10336158;10336362;10338832;10338832;10338832;10338832;10341583;10341583;10341583;10341583;10341777;10341777;10341777;10341777;10343031;10343031;10343031;10343031;10343628;10343628;10343628;10343628	10298290;10298290;10298290;10306288;10306288;10307728;10307728;10307728;10310098;10311738;10311738;10319777;10319777;10319777;10319777;10319777;10319777;10319777;10320095;10320095;10320095;10320095;10320095;10320095;10320095;10321592;10321592;10321592;10321592;10321592;10321592;10321592;10321757;10321811;10321811;10321811;10321811;10321811;10321811;10324104;10324104;10324104;10324104;10324104;10324104;10324688;10324688;10324688;10324688;10324688;10324688;10326594;10326594;10326594;10326594;10326594;10326594;10327286;10327286;10327286;10327286;10327286;10327286;10330218;10330218;10330218;10330218;10330721;10330218;10331151;10331151;10331151;10331151;10331151;10332372;10332372;10332372;10332372;10332372;10335632;10335632;10335632;10335632;10335632;10336250;10336250;10336250;10336250;10336250;10337032;10338918;10338918;10338918;10338918;10341666;10341666;10341666;10341666;10341860;10341860;10341860;10341860;10343127;10343127;10343127;10343127;10344290;10346282;10344290;10344290	+;+;+;+;+;+;+;+;+;+;+;+;+;+;+;+;+;+;+;+;+;+;+;+;+;+;+;+;+;+;+;+;+;+;+;+;+;+;+;+;+;+;+;+;+;+;+;+;+;+;+;+;+;+;+;+;+;+;+;+;+;+;+;+;+;+;+;+;+;+;+;+;+;+;+;+;+;+;+;+;+;+;+;+;+;+;+;+;+;+;+;+;+;+;+;+;+;+;+;+;+;+;+;+;+;+;+;+;+;+	9535	HNRNPA1 2YF vs Ctrl
1.5301	-0.00141264	0.05531	NA	NA	L1MdA_III_861_862	LINE	L1MdA_III_861_862	chr2;chr2	105688860;105694470	105694469;105695462	+;+	6603	HNRNPA1 2YF vs Ctrl
6.63886	-0.00127452	0.0498666	NA	NA	ENSMUSG00000039246.9	protein_coding	Lyplal1	chr1;chr1;chr1;chr1;chr1;chr1;chr1;chr1;chr1	185819928;185820730;185821641;185821641;185832390;185846461;185846461;185849354;185849354	185820965;185820965;185821756;185821756;185832559;185846560;185846560;185849485;185849507	-;-;-;-;-;-;-;-;-	1578	HNRNPA1 2YF vs Ctrl
5.89449	-0.00145581	0.0569495	NA	NA	ENSMUSG00000037010.8	protein_coding	Apln	chrX;chrX;chrX	47114023;47117171;47123316	47116584;47117342;47123730	-;-;-	3149	HNRNPA1 2YF vs Ctrl
1.04721	-0.0017492	0.0684158	NA	NA	L1MdFanc_II_7849	LINE	L1MdFanc_II_7849	chr11	30485985	30487406	-	1422	HNRNPA1 2YF vs Ctrl
1.8	-0.00157905	0.0617209	NA	NA	Lx8_2311	LINE	Lx8_2311	chr1	171271257	171271991	-	735	HNRNPA1 2YF vs Ctrl
1.68943	-0.00169376	0.0661581	NA	NA	RLTR17B_Mm_36036_36038	LTR	RLTR17B_Mm_36036_36038	chr10;chr10;chr10;chr10;chr10	13581893;13582009;13582045;13582195;13582205	13582008;13582044;13582194;13582204;13582440	-;-;-;-;-	548	HNRNPA1 2YF vs Ctrl
1.048	-0.00164904	0.0643904	NA	NA	Lx3_Mus_5543	LINE	Lx3_Mus_5543	chr9	6959827	6962288	-	2462	HNRNPA1 2YF vs Ctrl
1.01088	-0.00140973	0.0550246	NA	NA	ORR1A2_6098	LTR	ORR1A2_6098	chr7	126635225	126635519	+	295	HNRNPA1 2YF vs Ctrl
5.10546	-0.00122093	0.0476392	NA	NA	ENSMUSG00000086199.8	lncRNA	Bcas3os1	chr11;chr11;chr11;chr11;chr11;chr11;chr11;chr11;chr11;chr11;chr11	85593026;85594969;85595284;85595558;85595558;85596856;85597021;85597563;85597563;85610523;85610523	85593328;85595418;85595418;85595644;85595644;85597106;85597106;85597706;85600041;85610570;85610570	-;-;-;-;-;-;-;-;-;-;-	3618	HNRNPA1 2YF vs Ctrl
6.61204	-0.00124992	0.0487577	NA	NA	ENSMUSG00000032595.11	protein_coding	Cdhr4	chr9;chr9;chr9;chr9;chr9;chr9;chr9;chr9;chr9;chr9;chr9;chr9;chr9;chr9;chr9;chr9;chr9;chr9;chr9;chr9;chr9;chr9;chr9;chr9;chr9;chr9;chr9;chr9;chr9;chr9;chr9;chr9;chr9;chr9;chr9;chr9;chr9;chr9;chr9;chr9;chr9;chr9;chr9;chr9;chr9;chr9;chr9;chr9;chr9;chr9;chr9;chr9;chr9;chr9;chr9;chr9;chr9;chr9;chr9;chr9;chr9;chr9;chr9;chr9;chr9;chr9;chr9;chr9;chr9;chr9;chr9;chr9;chr9;chr9;chr9;chr9;chr9;chr9;chr9;chr9;chr9;chr9	107869696;107870046;107870333;107870576;107871473;107872176;107872449;107872782;107872889;107872925;107872931;107872955;107872962;107872982;107873067;107873067;107873105;107873132;107873143;107873197;107873437;107873437;107873437;107873437;107873437;107873437;107873437;107873437;107873437;107873437;107873796;107873796;107873796;107873796;107873815;107874080;107874080;107874080;107874080;107874080;107874080;107874080;107874080;107874080;107874452;107874571;107874688;107874688;107874688;107874792;107874877;107875119;107875119;107875119;107875119;107875119;107875119;107875119;107875712;107875712;107875712;107875901;107875901;107875901;107875901;107875901;107876196;107876196;107876196;107876196;107876196;107876196;107876196;107876196;107876729;107876729;107876729;107876729;107876729;107876729;107876729;107876729	107869773;107870230;107870495;107870661;107871577;107872279;107872585;107872965;107872965;107872965;107873220;107873220;107873220;107873220;107873271;107873220;107873220;107873220;107873220;107873220;107873530;107873530;107873530;107873530;107873530;107873557;107873530;107873773;107873530;107873530;107873999;107873999;107873999;107873999;107873999;107874356;107874219;107874219;107874219;107874129;107874219;107874219;107874219;107874219;107874602;107874602;107874908;107874861;107874908;107874908;107874980;107875261;107875261;107875261;107875261;107875261;107875261;107875261;107875768;107875768;107875768;107875964;107875964;107875964;107875964;107875988;107876226;107876226;107876226;107876226;107876226;107876226;107876226;107876226;107876876;107876878;107876879;107876878;107876883;107876874;107876871;107876883	+;+;+;+;+;+;+;+;+;+;+;+;+;+;+;+;+;+;+;+;+;+;+;+;+;+;+;+;+;+;+;+;+;+;+;+;+;+;+;+;+;+;+;+;+;+;+;+;+;+;+;+;+;+;+;+;+;+;+;+;+;+;+;+;+;+;+;+;+;+;+;+;+;+;+;+;+;+;+;+;+;+	3084	HNRNPA1 2YF vs Ctrl
1.99966	-0.00152914	0.0596298	NA	NA	ervgrp|RLTR18B|RLTR18-int|RLTR18B_1	LTR	ervgrp|RLTR18B|RLTR18-int|RLTR18B_1	chr7;chr7;chr7;chr7;chr7;chr7;chr7;chr7;chr7;chr7;chr7;chr7;chr7;chr7;chr7	41268480;41268918;41268922;41269422;41269778;41270149;41270553;41270751;41270760;41271030;41271222;41271594;41271670;41272188;41272225	41268917;41268921;41269421;41269777;41270148;41270552;41270750;41270759;41271029;41271221;41271593;41271669;41272187;41272224;41272241	-;-;-;-;-;-;-;-;-;-;-;-;-;-;-	3762	HNRNPA1 2YF vs Ctrl
1.11196	-0.00128642	0.0501388	NA	NA	Lx8b_3564	LINE	Lx8b_3564	chr2	6701023	6701473	-	451	HNRNPA1 2YF vs Ctrl
3.87422	-0.00183727	0.071568	NA	NA	RLTR17B_Mm_42498_42499	LTR	RLTR17B_Mm_42498_42499	chr13;chr13;chr13	92625468;92626452;92626465	92626451;92626464;92626718	+;+;+	1251	HNRNPA1 2YF vs Ctrl
1.14182	-0.00164531	0.0640741	NA	NA	Lx7_5041_5042	LINE	Lx7_5041_5042	chr3;chr3;chr3	86303774;86303786;86303787	86303785;86303786;86305478	+;+;+	1705	HNRNPA1 2YF vs Ctrl
1.3304	-0.0017567	0.0684103	NA	NA	L1MdV_III_5853	LINE	L1MdV_III_5853	chr10	40568163	40574319	-	6157	HNRNPA1 2YF vs Ctrl
2.87092	-0.00121258	0.0472195	NA	NA	ORR1A2_1685_1686	LTR	ORR1A2_1685_1686	chr2;chr2	160888285;160888574	160888573;160889150	+;+	866	HNRNPA1 2YF vs Ctrl
1.38196	-0.00159448	0.0620873	NA	NA	ERVL-int_103_105	LTR	ERVL-int_103_105	chr3;chr3;chr3;chr3	9488308;9488509;9489147;9489274	9488508;9489146;9489273;9489575	+;+;+;+	1268	HNRNPA1 2YF vs Ctrl
1.25695	-0.00154712	0.0602423	NA	NA	L1MdTf_III_4013_4014	LINE	L1MdTf_III_4013_4014	chrX;chrX	9832184;9837656	9837655;9838660	+;+	6477	HNRNPA1 2YF vs Ctrl
1.65647	-0.00173069	0.0673821	NA	NA	RLTR17B_Mm_3138_3139	LTR	RLTR17B_Mm_3138_3139	chr1;chr1	135588492;135588736	135588735;135589067	-;-	576	HNRNPA1 2YF vs Ctrl
1.33818	-0.00163279	0.0635683	NA	NA	RMER1A_1616	Retroposon	RMER1A_1616	chr7	104080520	104080948	+	429	HNRNPA1 2YF vs Ctrl
1.2482	-0.00140165	0.0545326	NA	NA	MTD_41185_41187	LTR	MTD_41185_41187	chr15;chr15;chr15;chr15;chr15	53657664;53657998;53658036;53658097;53658171	53657997;53658035;53658096;53658170;53658236	-;-;-;-;-	573	HNRNPA1 2YF vs Ctrl
1.34175	-0.00165335	0.0643009	NA	NA	RLTR17B_Mm_18299	LTR	RLTR17B_Mm_18299	chr5	124321729	124322172	-	444	HNRNPA1 2YF vs Ctrl
2.54119	-0.00215157	0.0836511	NA	NA	ENSMUSG00000022602.15	protein_coding	Arc	chr15;chr15;chr15;chr15;chr15;chr15	74540932;74540932;74542029;74542029;74542414;74542414	74541842;74541842;74542165;74542168;74544417;74544419	-;-;-;-;-;-	3057	HNRNPA1 2YF vs Ctrl
1.99884	-0.00143347	0.0556967	NA	NA	ervgrp|RLTR27|IAPEz-int|IAPLTR2a2_Mm_90	LTR	ervgrp|RLTR27|IAPEz-int|IAPLTR2a2_Mm_90	chr13;chr13;chr13;chr13;chr13	62696960;62697015;62697506;62697772;62698523	62697014;62697505;62697771;62698522;62698921	+;+;+;+;+	1962	HNRNPA1 2YF vs Ctrl
5.55143	-0.00125073	0.0485647	NA	NA	MusHAL1_694	LINE	MusHAL1_694	chr8	91696161	91698507	-	2347	HNRNPA1 2YF vs Ctrl
1.63297	-0.00125586	0.04873	NA	NA	MTB_4899	LTR	MTB_4899	chr12	85366279	85366671	+	393	HNRNPA1 2YF vs Ctrl
2.91842	-0.00128437	0.0498265	NA	NA	ORR1A1_1587_1589	LTR	ORR1A1_1587_1589	chr6;chr6;chr6	92120683;92120889;92122545	92120888;92122544;92122855	+;+;+	2173	HNRNPA1 2YF vs Ctrl
2.8342	-0.0014288	0.0554262	NA	NA	ENSMUSG00000021010.10	protein_coding	Npas3	chr12;chr12;chr12;chr12;chr12;chr12;chr12;chr12;chr12;chr12;chr12;chr12;chr12;chr12;chr12;chr12;chr12;chr12;chr12;chr12;chr12;chr12;chr12;chr12;chr12;chr12;chr12;chr12;chr12;chr12;chr12;chr12;chr12;chr12;chr12;chr12;chr12	53294940;53295460;53299808;53299829;53401128;53547817;53547817;53547817;53547817;53548173;53687237;53687237;53687243;53878479;53878479;53878479;53993946;53993946;53993946;54050236;54050236;54050236;54091315;54091315;54091315;54095549;54095549;54095549;54108766;54108766;54108766;54112574;54112574;54112574;54114521;54114521;54114521	53295530;53295530;53299878;53299878;53401217;53548061;53547959;53548061;53548061;53548223;53687319;53687319;53687319;53878568;53878568;53878568;53994120;53994120;53994120;54050354;54050354;54050354;54091508;54091508;54091508;54095655;54095655;54095655;54108913;54108913;54108913;54112698;54112698;54112689;54115857;54118958;54116315	+;+;+;+;+;+;+;+;+;+;+;+;+;+;+;+;+;+;+;+;+;+;+;+;+;+;+;+;+;+;+;+;+;+;+;+;+	6527	HNRNPA1 2YF vs Ctrl
4.86007	-0.00125109	0.0485227	NA	NA	MER20B_34_35	DNA	MER20B_34_35	chr1;chr1;chr1	179068772;179069118;179069316	179069117;179069315;179069451	+;+;+	680	HNRNPA1 2YF vs Ctrl
2.33211	-0.00127724	0.0495341	NA	NA	RMER12B_17	LTR	RMER12B_17	chr1	162555189	162556424	+	1236	HNRNPA1 2YF vs Ctrl
1.62776	-0.00164364	0.0637021	NA	NA	ENSMUSG00000106758.2	TEC	Gm42731	chr5	135500633	135502273	-	1641	HNRNPA1 2YF vs Ctrl
18.4997	-0.00108689	0.0421169	NA	NA	ENSMUSG00000026826.14	protein_coding	Nr4a2	chr2;chr2;chr2;chr2;chr2;chr2;chr2;chr2;chr2;chr2;chr2;chr2;chr2;chr2;chr2;chr2;chr2;chr2;chr2;chr2;chr2;chr2;chr2;chr2;chr2;chr2;chr2;chr2;chr2;chr2;chr2;chr2;chr2;chr2;chr2;chr2	56996842;56996842;56996842;56997511;56998573;56998573;56998573;56998573;56999075;56999075;56999075;56999075;57000126;57000126;57000126;57000126;57000649;57000649;57000649;57000649;57001588;57001588;57001588;57001588;57002015;57002963;57002963;57002963;57002963;57002963;57003002;57004287;57004730;57004730;57013841;57013841	56998424;56998424;56998424;56998424;56998751;56998630;56998751;56998751;56999277;56999277;56999277;56999277;57000289;57000289;57000289;57000289;57000778;57000778;57000778;57000778;57002275;57002275;57002453;57002453;57002453;57003301;57003084;57003084;57003084;57003084;57003084;57004385;57005050;57005050;57014015;57014015	-;-;-;-;-;-;-;-;-;-;-;-;-;-;-;-;-;-;-;-;-;-;-;-;-;-;-;-;-;-;-;-;-;-;-;-	4059	HNRNPA1 2YF vs Ctrl
4.02103	-0.0014007	0.0542757	NA	NA	Lx7_10512	LINE	Lx7_10512	chr6	28286385	28288947	+	2563	HNRNPA1 2YF vs Ctrl
7.39094	-0.00123528	0.0478474	NA	NA	ENSMUSG00000079043.4	protein_coding	Fastkd5	chr2;chr2;chr2	130455760;130456165;130471836	130458662;130458588;130471947	-;-;-	3015	HNRNPA1 2YF vs Ctrl
3.25016	-0.00141859	0.054943	NA	NA	Lx8_22485	LINE	Lx8_22485	chr7	101611841	101612385	-	545	HNRNPA1 2YF vs Ctrl
1.15865	-0.00151813	0.0587935	NA	NA	RMER19C_1208	LTR	RMER19C_1208	chr6	66937734	66938408	-	675	HNRNPA1 2YF vs Ctrl
2.41	-0.00140282	0.0542986	NA	NA	ORR1A0_444_445	LTR	ORR1A0_444_445	chr3;chr3	157689436;157691219	157691218;157691447	+;+	2012	HNRNPA1 2YF vs Ctrl
1.07222	-0.00177307	0.0686293	NA	NA	RMER1B_5899	Retroposon	RMER1B_5899	chr17	12520505	12521275	+	771	HNRNPA1 2YF vs Ctrl
0.957828	-0.00116386	0.0450347	NA	NA	L1MdTf_II_127_128	LINE	L1MdTf_II_127_128	chr1;chr1	119672050;119677537	119677536;119678529	+;+	6480	HNRNPA1 2YF vs Ctrl
2.07663	-0.0013842	0.0535599	NA	NA	MT2A_6379	LTR	MT2A_6379	chr13	109931843	109932276	-	434	HNRNPA1 2YF vs Ctrl
1.66115	-0.0016042	0.0620438	NA	NA	L1MdF_V_7817	LINE	L1MdF_V_7817	chr11	105703814	105708776	+	4963	HNRNPA1 2YF vs Ctrl
1.16028	-0.00206043	0.0796723	NA	NA	ENSMUSG00000026938.11	protein_coding	Fcna	chr2;chr2;chr2;chr2;chr2;chr2;chr2;chr2;chr2;chr2;chr2;chr2;chr2;chr2;chr2;chr2;chr2;chr2	25514678;25514977;25515225;25515225;25515446;25515446;25516024;25516100;25516268;25516268;25516653;25516653;25516979;25516979;25517290;25517290;25517448;25517761	25515100;25515100;25515359;25515359;25515575;25515575;25516151;25516151;25516303;25516303;25516688;25516688;25517014;25517014;25517300;25517343;25517561;25518042	-;-;-;-;-;-;-;-;-;-;-;-;-;-;-;-;-;-	1374	HNRNPA1 2YF vs Ctrl
1.11565	-0.00163074	0.0630554	NA	NA	L2a_10708_10709	LINE	L2a_10708_10709	chr8;chr8;chr8	89066639;89066931;89067077	89066930;89067076;89067147	+;+;+	509	HNRNPA1 2YF vs Ctrl
3.34254	-0.00127299	0.0492198	NA	NA	ENSMUSG00000114213.2	lncRNA	A430090L17Rik	chr13;chr13;chr13;chr13;chr13;chr13;chr13;chr13;chr13;chr13;chr13;chr13;chr13;chr13	114260884;114261272;114261798;114263909;114264267;114265101;114266696;114282052;114283359;114284380;114284863;114285057;114285999;114288055	114261147;114261437;114261952;114263948;114264867;114265227;114268002;114282277;114283432;114284572;114284959;114285136;114286281;114288128	-;-;-;-;-;-;-;-;-;-;-;-;-;-	3687	HNRNPA1 2YF vs Ctrl
2.55959	-0.00128976	0.0498497	NA	NA	ENSMUSG00000105936.2	TEC	Gm43544	chr1	138997951	139000422	+	2472	HNRNPA1 2YF vs Ctrl
2.63825	-0.00150939	0.0583063	NA	NA	ENSMUSG00000109231.2	TEC	Gm45737	chr7	46577561	46579172	-	1612	HNRNPA1 2YF vs Ctrl
2.00325	-0.00131037	0.0506021	NA	NA	ENSMUSG00000086004.2	processed_pseudogene	Gm7805	chr17	22183117	22183564	-	448	HNRNPA1 2YF vs Ctrl
3.21574	-0.0016731	0.064598	NA	NA	ENSMUSG00000045394.10	protein_coding	Epcam	chr17;chr17;chr17;chr17;chr17;chr17;chr17;chr17;chr17;chr17;chr17;chr17;chr17;chr17;chr17;chr17;chr17;chr17;chr17;chr17;chr17;chr17;chr17;chr17;chr17;chr17;chr17;chr17;chr17;chr17;chr17	87943407;87943407;87943423;87943445;87943886;87943886;87943886;87943886;87944110;87947324;87947324;87947324;87947324;87947324;87947716;87947716;87947716;87947716;87948862;87948862;87948862;87949530;87949530;87950970;87950970;87953565;87953565;87957042;87957042;87957856;87957856	87943500;87943500;87943632;87943500;87944032;87944322;87944322;87944322;87944322;87947431;87947431;87947431;87947431;87947392;87947864;87947956;87947956;87947956;87948890;87948927;87948927;87949593;87949593;87951071;87951071;87953768;87953768;87957086;87957086;87958557;87958534	+;+;+;+;+;+;+;+;+;+;+;+;+;+;+;+;+;+;+;+;+;+;+;+;+;+;+;+;+;+;+	2195	HNRNPA1 2YF vs Ctrl
11.2718	-0.00137049	0.0529103	NA	NA	ENSMUSG00000028671.17	protein_coding	Gale	chr4;chr4;chr4;chr4;chr4;chr4;chr4;chr4;chr4;chr4;chr4;chr4;chr4;chr4;chr4;chr4;chr4;chr4;chr4;chr4;chr4;chr4;chr4;chr4;chr4;chr4;chr4;chr4;chr4;chr4;chr4;chr4;chr4;chr4;chr4;chr4;chr4;chr4;chr4;chr4;chr4;chr4;chr4;chr4	135691038;135691068;135691071;135691128;135692476;135692506;135692537;135692645;135692645;135692645;135692877;135692877;135692877;135692877;135692877;135692930;135693314;135693314;135693314;135693314;135693314;135693565;135693681;135693681;135693681;135693681;135694124;135694124;135694124;135694124;135694323;135694323;135694323;135694482;135694482;135694482;135694663;135694663;135694663;135694900;135694900;135694900;135695112;135695112	135691099;135691099;135691099;135691407;135692767;135692992;135692767;135692767;135692767;135692767;135692930;135692992;135692992;135692940;135692992;135692992;135693427;135693427;135693427;135693427;135693427;135693857;135693857;135693857;135694183;135693857;135694237;135694237;135694237;135694237;135694389;135694389;135694389;135694567;135694567;135694567;135694740;135694740;135694740;135695014;135695014;135695014;135695489;135695489	+;+;+;+;+;+;+;+;+;+;+;+;+;+;+;+;+;+;+;+;+;+;+;+;+;+;+;+;+;+;+;+;+;+;+;+;+;+;+;+;+;+;+;+	2370	HNRNPA1 2YF vs Ctrl
2.54338	-0.00147631	0.0569745	NA	NA	RLTR17B_Mm_48415	LTR	RLTR17B_Mm_48415	chr15	79177576	79177859	-	284	HNRNPA1 2YF vs Ctrl
2.56388	-0.00139136	0.053682	NA	NA	L1MdMus_I_7269	LINE	L1MdMus_I_7269	chr12	35163370	35165031	-	1662	HNRNPA1 2YF vs Ctrl
1.14548	-0.00150011	0.0578746	NA	NA	ervgrp|RLTR10|RLTR10-int|RLTR10_153	LTR	ervgrp|RLTR10|RLTR10-int|RLTR10_153	chr4;chr4;chr4;chr4;chr4;chr4;chr4;chr4;chr4;chr4;chr4;chr4;chr4;chr4;chr4	119966671;119966834;119966839;119966883;119966885;119967221;119968212;119968295;119968444;119968489;119969457;119969620;119969626;119969687;119969708	119966833;119966838;119966882;119966884;119967220;119968211;119968294;119968443;119968488;119969456;119969619;119969625;119969686;119969707;119970023	-;-;-;-;-;-;-;-;-;-;-;-;-;-;-	3353	HNRNPA1 2YF vs Ctrl
1.72383	-0.00159045	0.0613102	NA	NA	Lx8_45546	LINE	Lx8_45546	chr16	35898490	35899600	-	1111	HNRNPA1 2YF vs Ctrl
5.64325	-0.00117396	0.0452322	NA	NA	L1Lx_I_8422	LINE	L1Lx_I_8422	chr10	34209964	34212497	+	2534	HNRNPA1 2YF vs Ctrl
4.10824	-0.00155619	0.0599492	NA	NA	ENSMUSG00000092035.9	protein_coding	Peg10	chr6;chr6;chr6;chr6;chr6;chr6;chr6	4747306;4747306;4747406;4754124;4754124;4754124;4755333	4747578;4747578;4747578;4760517;4755330;4760517;4760514	+;+;+;+;+;+;+	6667	HNRNPA1 2YF vs Ctrl
15.5784	-0.00114803	0.0442249	NA	NA	ORR1D1_16084_16087	LTR	ORR1D1_16084_16087	chr14;chr14;chr14;chr14;chr14;chr14	75038734;75039106;75040438;75040441;75040635;75040706	75039105;75040437;75040440;75040634;75040705;75040798	+;+;+;+;+;+	2065	HNRNPA1 2YF vs Ctrl
1.04163	-0.00142045	0.0547076	NA	NA	ORR1A4_2904	LTR	ORR1A4_2904	chr6	71387106	71387409	+	304	HNRNPA1 2YF vs Ctrl
1.24386	-0.00201683	0.0776071	NA	NA	ENSMUSG00000042351.10	protein_coding	Grap2	chr15;chr15;chr15;chr15;chr15;chr15;chr15;chr15;chr15;chr15;chr15;chr15;chr15;chr15;chr15;chr15;chr15;chr15;chr15;chr15;chr15;chr15;chr15;chr15;chr15;chr15;chr15;chr15;chr15	80456795;80456795;80507684;80507713;80507723;80507924;80507924;80508156;80514937;80518537;80518537;80518537;80518537;80522646;80522646;80522646;80522646;80527846;80527846;80527846;80530338;80530338;80530338;80532059;80532059;80532059;80532624;80532624;80532624	80456942;80456942;80508015;80508015;80508015;80508249;80508015;80508249;80515322;80518628;80518628;80518628;80518628;80522696;80522765;80522765;80522765;80528011;80528011;80528011;80530553;80530553;80530553;80532175;80532175;80532175;80537055;80532994;80532966	+;+;+;+;+;+;+;+;+;+;+;+;+;+;+;+;+;+;+;+;+;+;+;+;+;+;+;+;+	6243	HNRNPA1 2YF vs Ctrl
1.12544	-0.00154444	0.0594262	NA	NA	RMER19C_2536	LTR	RMER19C_2536	chr15	96164727	96165315	+	589	HNRNPA1 2YF vs Ctrl
1.6248	-0.00152699	0.0587102	NA	NA	MT2_Mm_268	LTR	MT2_Mm_268	chr2	156876577	156877069	+	493	HNRNPA1 2YF vs Ctrl
6.03806	-0.0014823	0.0569802	NA	NA	RLTR17B_Mm_18604_18605	LTR	RLTR17B_Mm_18604_18605	chr5;chr5;chr5	113078797;113078951;113079006	113078950;113079005;113079397	-;-;-	601	HNRNPA1 2YF vs Ctrl
1.50899	-0.00144796	0.0555559	NA	NA	Lx4B_4683	LINE	Lx4B_4683	chr19	21413694	21414610	+	917	HNRNPA1 2YF vs Ctrl
1.41132	-0.00169519	0.0650238	NA	NA	L1MdFanc_II_12775	LINE	L1MdFanc_II_12775	chrX	122014990	122016595	-	1606	HNRNPA1 2YF vs Ctrl
2.05905	-0.00131496	0.0504348	NA	NA	L1MdV_III_710	LINE	L1MdV_III_710	chr1	44000881	44002631	-	1751	HNRNPA1 2YF vs Ctrl
1.83957	-0.00159572	0.0612	NA	NA	Lx7_28850	LINE	Lx7_28850	chr19	14439176	14440087	+	912	HNRNPA1 2YF vs Ctrl
3.01569	-0.00181761	0.0697088	NA	NA	RLTR17B_Mm_15209	LTR	RLTR17B_Mm_15209	chr4	43388626	43389042	-	417	HNRNPA1 2YF vs Ctrl
3.50987	-0.00115626	0.0443362	NA	NA	L1_Rod_2733_2734	LINE	L1_Rod_2733_2734	chr3;chr3	59072581;59074101	59074100;59074631	-;-	2051	HNRNPA1 2YF vs Ctrl
4.06904	-0.00138885	0.0532314	NA	NA	ENSMUSG00000107586.2	TEC	Gm44283	chr2	37905230	37909179	-	3950	HNRNPA1 2YF vs Ctrl
1.04702	-0.00111966	0.0429016	NA	NA	ervgrp|IAPLTR1_Mm|IAPEz-int|IAPLTR1_Mm_166	LTR	ervgrp|IAPLTR1_Mm|IAPEz-int|IAPLTR1_Mm_166	chr9;chr9;chr9;chr9;chr9;chr9;chr9	37242665;37242888;37242928;37243032;37249406;37249629;37249669	37242887;37242927;37243031;37249405;37249628;37249668;37249767	+;+;+;+;+;+;+	7103	HNRNPA1 2YF vs Ctrl
1.11621	-0.0018253	0.0699186	NA	NA	MTEb_10198_10199	LTR	MTEb_10198_10199	chr15;chr15;chr15	35404589;35404735;35404972	35404734;35404971;35405224	-;-;-	636	HNRNPA1 2YF vs Ctrl
1.05929	-0.00117509	0.0449823	NA	NA	L1M5_11002	LINE	L1M5_11002	chr16	4198116	4198425	+	310	HNRNPA1 2YF vs Ctrl
3.23424	-0.00126562	0.0484422	NA	NA	MTA_Mm_4962_4964	LTR	MTA_Mm_4962_4964	chr4;chr4;chr4	44063287;44063680;44064776	44063679;44064775;44065171	-;-;-	1885	HNRNPA1 2YF vs Ctrl
1.03807	-0.00164696	0.0630265	NA	NA	Lx2_16900_16902	LINE	Lx2_16900_16902	chrX;chrX;chrX	9684678;9684705;9684927	9684704;9684926;9685517	-;-;-	840	HNRNPA1 2YF vs Ctrl
1.16888	-0.0015378	0.0588466	NA	NA	RLTR13B1_147	LTR	RLTR13B1_147	chr4	86748308	86749261	-	954	HNRNPA1 2YF vs Ctrl
1.78152	-0.00142335	0.0544429	NA	NA	Lx_4807	LINE	Lx_4807	chr6	30817016	30818286	+	1271	HNRNPA1 2YF vs Ctrl
1.51238	-0.00156677	0.0599229	NA	NA	ORR1A2_14476_14477	LTR	ORR1A2_14476_14477	chr17;chr17	26395562;26395880	26395879;26396741	-;-	1180	HNRNPA1 2YF vs Ctrl
1.1804	-0.00157469	0.0601939	NA	NA	ENSMUSG00000086606.2	lncRNA	Gm13205	chr4;chr4	149031949;149033224	149032362;149033371	-;-	562	HNRNPA1 2YF vs Ctrl
2.94464	-0.00141446	0.0540505	NA	NA	Lx10_5887	LINE	Lx10_5887	chr10	111022663	111023359	-	697	HNRNPA1 2YF vs Ctrl
1.55882	-0.00153599	0.0586246	NA	NA	Lx6_14560	LINE	Lx6_14560	chr17	51260520	51261227	+	708	HNRNPA1 2YF vs Ctrl
1.98369	-0.00170563	0.0650775	NA	NA	L1MdF_IV_3765	LINE	L1MdF_IV_3765	chr3	82274701	82276242	-	1542	HNRNPA1 2YF vs Ctrl
3.96131	-0.00125707	0.0479484	NA	NA	ENSMUSG00000028949.14	protein_coding	Smarcd3	chr5;chr5;chr5;chr5;chr5;chr5;chr5;chr5;chr5;chr5;chr5;chr5;chr5;chr5;chr5;chr5;chr5;chr5;chr5;chr5;chr5;chr5;chr5;chr5;chr5;chr5;chr5;chr5;chr5;chr5;chr5;chr5;chr5;chr5;chr5;chr5;chr5;chr5;chr5;chr5;chr5;chr5;chr5;chr5;chr5;chr5;chr5;chr5;chr5;chr5;chr5;chr5;chr5;chr5;chr5;chr5;chr5;chr5;chr5;chr5;chr5;chr5;chr5;chr5	24795816;24797620;24797620;24798015;24798015;24798223;24798223;24798223;24798635;24798635;24798635;24798920;24798920;24798920;24799693;24799830;24799830;24799830;24800141;24800141;24800141;24800141;24800162;24800388;24800388;24800388;24800388;24800388;24800721;24800721;24800721;24800721;24800733;24800744;24800865;24800950;24800950;24800950;24800950;24800950;24800950;24800950;24801805;24801805;24801805;24801805;24801805;24801805;24801805;24801805;24803590;24803590;24803590;24803590;24803590;24803590;24806779;24806779;24806779;24806779;24827522;24827524;24828035;24829346	24798116;24797802;24797802;24798116;24798116;24798345;24798345;24798345;24798770;24798770;24798829;24799017;24799017;24799017;24799991;24799991;24799991;24799991;24800242;24800242;24800242;24800242;24800242;24800843;24800483;24800483;24800483;24800483;24800843;24800843;24800843;24800843;24800843;24800843;24801072;24801072;24801072;24801072;24801072;24801072;24801072;24801072;24801847;24801847;24801847;24801987;24801847;24801847;24801847;24801847;24803801;24803936;24803801;24803801;24803801;24803801;24806898;24806933;24807010;24806974;24827666;24827933;24828134;24829409	-;-;-;-;-;-;-;-;-;-;-;-;-;-;-;-;-;-;-;-;-;-;-;-;-;-;-;-;-;-;-;-;-;-;-;-;-;-;-;-;-;-;-;-;-;-;-;-;-;-;-;-;-;-;-;-;-;-;-;-;-;-;-;-	5120	HNRNPA1 2YF vs Ctrl
1.6636	-0.0016474	0.0628254	NA	NA	ENSMUSG00000049971.18	protein_coding	Glt1d1	chr5;chr5;chr5;chr5;chr5;chr5;chr5;chr5;chr5;chr5;chr5;chr5;chr5;chr5;chr5;chr5;chr5;chr5;chr5;chr5;chr5;chr5;chr5;chr5;chr5;chr5;chr5;chr5;chr5	127709326;127709326;127721383;127721383;127727747;127727747;127734097;127734151;127734151;127740406;127740406;127740406;127740782;127741716;127741716;127741716;127754269;127754269;127754269;127755155;127755155;127755155;127766901;127766901;127766901;127768054;127768054;127771291;127783927	127709415;127709415;127721531;127721531;127727852;127727852;127734202;127734202;127734202;127740442;127740442;127740442;127740900;127741772;127741772;127741772;127754364;127754364;127754364;127755204;127755204;127755204;127766935;127766944;127766944;127768174;127768966;127771389;127786438	+;+;+;+;+;+;+;+;+;+;+;+;+;+;+;+;+;+;+;+;+;+;+;+;+;+;+;+;+	4378	HNRNPA1 2YF vs Ctrl
2.45913	-0.00172839	0.0659098	NA	NA	ENSMUSG00000103898.2	TEC	Gm30238	chr12	112657420	112660022	-	2603	HNRNPA1 2YF vs Ctrl
3.03712	-0.00156453	0.0596441	NA	NA	ENSMUSG00000066842.19	protein_coding	Hmcn1	chr1;chr1;chr1;chr1;chr1;chr1;chr1;chr1;chr1;chr1;chr1;chr1;chr1;chr1;chr1;chr1;chr1;chr1;chr1;chr1;chr1;chr1;chr1;chr1;chr1;chr1;chr1;chr1;chr1;chr1;chr1;chr1;chr1;chr1;chr1;chr1;chr1;chr1;chr1;chr1;chr1;chr1;chr1;chr1;chr1;chr1;chr1;chr1;chr1;chr1;chr1;chr1;chr1;chr1;chr1;chr1;chr1;chr1;chr1;chr1;chr1;chr1;chr1;chr1;chr1;chr1;chr1;chr1;chr1;chr1;chr1;chr1;chr1;chr1;chr1;chr1;chr1;chr1;chr1;chr1;chr1;chr1;chr1;chr1;chr1;chr1;chr1;chr1;chr1;chr1;chr1;chr1;chr1;chr1;chr1;chr1;chr1;chr1;chr1;chr1;chr1;chr1;chr1;chr1;chr1;chr1;chr1;chr1;chr1;chr1;chr1;chr1;chr1;chr1;chr1;chr1;chr1;chr1;chr1;chr1;chr1;chr1;chr1;chr1;chr1;chr1;chr1;chr1;chr1;chr1;chr1;chr1;chr1;chr1;chr1;chr1;chr1;chr1;chr1;chr1;chr1;chr1;chr1;chr1;chr1;chr1;chr1;chr1;chr1;chr1;chr1;chr1;chr1;chr1;chr1;chr1;chr1;chr1;chr1;chr1;chr1;chr1;chr1;chr1;chr1;chr1;chr1;chr1;chr1;chr1;chr1;chr1;chr1;chr1;chr1;chr1;chr1;chr1;chr1;chr1;chr1;chr1;chr1;chr1;chr1;chr1;chr1;chr1;chr1;chr1;chr1;chr1;chr1;chr1;chr1;chr1;chr1;chr1;chr1;chr1;chr1;chr1;chr1;chr1;chr1;chr1;chr1;chr1;chr1;chr1;chr1;chr1;chr1;chr1;chr1;chr1;chr1;chr1;chr1;chr1;chr1;chr1;chr1;chr1;chr1	150438275;150439278;150439435;150439462;150441068;150441068;150441068;150449227;150449227;150449227;150453023;150453186;150455979;150455979;150455979;150455979;150456306;150457974;150457974;150457974;150458918;150458918;150458918;150462106;150462106;150462700;150462700;150463963;150463963;150468707;150468707;150469663;150469663;150470870;150470870;150471598;150471598;150473687;150473687;150474007;150474007;150474623;150474623;150475232;150475232;150479542;150479542;150479847;150479847;150480596;150480596;150483040;150483040;150485374;150485374;150486369;150486369;150488378;150488378;150490861;150490861;150494592;150494592;150498652;150498652;150498915;150498915;150500238;150500238;150502781;150502781;150503124;150503124;150505967;150505967;150506405;150506405;150506918;150506918;150508157;150508157;150509361;150509361;150510873;150510873;150514604;150514604;150522329;150522329;150524638;150524638;150525330;150525330;150525713;150525713;150528263;150528263;150531544;150531544;150532205;150532205;150532444;150532444;150532822;150532822;150533129;150533129;150534230;150534230;150539609;150539609;150540524;150540524;150543578;150543578;150545124;150545124;150547663;150547663;150550047;150550047;150551264;150551264;150551727;150551727;150552987;150552987;150555260;150555260;150556362;150556362;150559341;150559341;150562416;150562416;150565267;150565267;150566305;150566305;150570588;150570588;150573171;150573171;150576188;150576188;150577583;150577583;150578920;150578920;150579888;150579888;150591452;150591452;150594846;150594846;150596368;150596368;150597364;150597364;150598113;150598113;150599009;150599009;150608554;150608554;150610196;150610196;150612933;150612933;150613229;150613229;150614339;150614339;150618015;150618015;150619338;150619338;150620704;150620704;150623923;150623923;150624696;150624696;150626402;150626402;150629321;150629321;150631007;150631007;150632274;150632274;150634019;150634019;150641108;150641108;150645985;150645985;150648187;150648187;150649515;150649515;150674473;150674473;150678568;150678568;150682119;150682119;150684284;150684284;150685438;150685438;150692772;150692772;150695110;150695110;150734890;150734890;150735970;150735970;150749499;150752176;150752176;150868535;150868535;150868535	150439644;150439644;150439644;150439644;150441355;150441194;150441194;150449346;150449346;150449346;150453373;150453373;150456107;150456107;150456107;150456107;150456366;150458099;150458099;150458099;150458963;150459031;150459031;150462240;150462240;150462819;150462819;150464025;150464025;150468944;150468944;150469784;150469784;150471007;150471007;150471747;150471747;150473857;150473857;150474177;150474177;150474793;150474793;150475402;150475402;150479712;150479712;150480017;150480017;150480865;150480865;150483121;150483121;150485564;150485564;150486503;150486503;150488591;150488591;150491051;150491051;150494861;150494861;150498786;150498786;150499052;150499052;150500345;150500345;150502945;150502945;150503245;150503245;150506123;150506123;150506532;150506532;150507062;150507062;150508298;150508298;150509497;150509497;150510954;150510954;150514800;150514800;150522607;150522607;150524735;150524735;150525513;150525513;150525837;150525837;150528422;150528422;150531693;150531693;150532336;150532336;150532525;150532525;150533024;150533024;150533242;150533242;150534391;150534391;150539705;150539705;150540711;150540711;150543691;150543691;150545318;150545318;150547813;150547813;150550192;150550192;150551377;150551377;150551900;150551900;150553178;150553178;150555346;150555346;150556475;150556475;150559508;150559508;150562697;150562697;150565428;150565428;150566427;150566427;150570684;150570684;150573346;150573346;150576311;150576311;150577734;150577734;150579096;150579096;150579989;150579989;150591575;150591575;150595000;150595000;150596537;150596537;150597472;150597472;150598394;150598394;150599287;150599287;150608708;150608708;150610322;150610322;150613080;150613080;150613359;150613359;150614533;150614533;150618110;150618110;150619607;150619607;150620831;150620831;150624091;150624091;150624855;150624855;150626514;150626514;150629465;150629465;150631134;150631134;150632369;150632369;150634213;150634213;150641266;150641266;150646098;150646098;150648314;150648314;150649656;150649656;150674748;150674748;150678689;150678689;150682263;150682263;150684547;150684547;150685558;150685558;150692878;150692878;150695281;150695281;150735012;150735012;150736128;150736128;150752246;150752246;150752246;150869186;150868802;150868802	-;-;-;-;-;-;-;-;-;-;-;-;-;-;-;-;-;-;-;-;-;-;-;-;-;-;-;-;-;-;-;-;-;-;-;-;-;-;-;-;-;-;-;-;-;-;-;-;-;-;-;-;-;-;-;-;-;-;-;-;-;-;-;-;-;-;-;-;-;-;-;-;-;-;-;-;-;-;-;-;-;-;-;-;-;-;-;-;-;-;-;-;-;-;-;-;-;-;-;-;-;-;-;-;-;-;-;-;-;-;-;-;-;-;-;-;-;-;-;-;-;-;-;-;-;-;-;-;-;-;-;-;-;-;-;-;-;-;-;-;-;-;-;-;-;-;-;-;-;-;-;-;-;-;-;-;-;-;-;-;-;-;-;-;-;-;-;-;-;-;-;-;-;-;-;-;-;-;-;-;-;-;-;-;-;-;-;-;-;-;-;-;-;-;-;-;-;-;-;-;-;-;-;-;-;-;-;-;-;-;-;-;-;-;-;-;-;-;-;-;-;-;-;-;-	21191	HNRNPA1 2YF vs Ctrl
2.5778	-0.00147063	0.0560387	NA	NA	L1MdF_III_5302	LINE	L1MdF_III_5302	chr7	113987102	113992165	-	5064	HNRNPA1 2YF vs Ctrl
3.34197	-0.00145156	0.0552944	NA	NA	ENSMUSG00000098609.2	lncRNA	Anxa11os	chr14;chr14	25857201;25870023	25859011;25870690	-;-	2479	HNRNPA1 2YF vs Ctrl
1.56195	-0.00172378	0.065649	NA	NA	ENSMUSG00000087213.4	lncRNA	2810408I11Rik	chr1;chr1;chr1;chr1;chr1;chr1;chr1;chr1;chr1;chr1;chr1;chr1	64719013;64719025;64719025;64722507;64724991;64724991;64727948;64728283;64729623;64729623;64729623;64729623	64719544;64719444;64719544;64722588;64725062;64725062;64728083;64729787;64729815;64729767;64729842;64729787	-;-;-;-;-;-;-;-;-;-;-;-	2382	HNRNPA1 2YF vs Ctrl
2.75063	-0.00167495	0.0637703	NA	NA	RLTR17B_Mm_21241	LTR	RLTR17B_Mm_21241	chr6	137533470	137533764	+	295	HNRNPA1 2YF vs Ctrl
1.53648	-0.001569	0.0597196	NA	NA	ENSMUSG00000083268.2	processed_pseudogene	Gm11511	chr11	90407603	90408142	-	540	HNRNPA1 2YF vs Ctrl
2.68445	-0.00134535	0.0511958	NA	NA	Lx8_3608	LINE	Lx8_3608	chr1	59813543	59813996	-	454	HNRNPA1 2YF vs Ctrl
4.56929	-0.00133036	0.0506146	NA	NA	L1MdFanc_I_2180	LINE	L1MdFanc_I_2180	chr3	9061608	9062849	-	1242	HNRNPA1 2YF vs Ctrl
1.38667	-0.00142298	0.0541115	NA	NA	L1MA6_4735	LINE	L1MA6_4735	chr13	117037214	117037588	+	375	HNRNPA1 2YF vs Ctrl
1.11737	-0.00162391	0.0617292	NA	NA	L1Lx_I_59	LINE	L1Lx_I_59	chr1	16531287	16531866	+	580	HNRNPA1 2YF vs Ctrl
1.08479	-0.00130847	0.0497367	NA	NA	MTD_23884	LTR	MTD_23884	chr8	125601415	125601768	-	354	HNRNPA1 2YF vs Ctrl
1.02651	-0.00171157	0.0650412	NA	NA	ENSMUSG00000019876.16	protein_coding	Pkib	chr10;chr10;chr10;chr10;chr10;chr10;chr10;chr10;chr10;chr10;chr10;chr10;chr10;chr10;chr10;chr10;chr10;chr10;chr10;chr10;chr10;chr10;chr10;chr10;chr10;chr10;chr10;chr10;chr10;chr10;chr10;chr10;chr10;chr10;chr10;chr10;chr10;chr10;chr10;chr10;chr10;chr10;chr10;chr10;chr10;chr10;chr10;chr10;chr10;chr10;chr10	57508077;57508147;57508152;57508190;57508220;57517056;57521930;57521981;57522512;57527077;57527090;57528178;57528178;57528178;57528178;57528178;57528178;57528178;57528178;57528178;57528178;57568299;57568299;57568299;57568299;57568299;57568299;57568299;57568299;57568299;57575719;57584170;57584170;57584170;57592339;57604077;57604186;57604186;57604186;57604186;57604186;57604186;57604186;57604244;57612386;57612386;57612386;57612386;57612386;57612386;57612386	57508303;57508303;57508303;57508303;57508303;57517197;57522051;57522051;57522547;57527497;57527401;57528269;57528269;57528269;57528269;57528269;57528269;57530836;57528269;57528269;57528269;57568366;57568366;57568366;57568366;57568366;57568366;57568366;57568366;57568366;57575830;57585731;57586465;57584277;57593002;57604129;57604362;57604362;57604362;57604362;57604246;57604362;57604362;57604362;57612467;57612537;57612466;57613179;57612466;57617208;57615024	+;+;+;+;+;+;+;+;+;+;+;+;+;+;+;+;+;+;+;+;+;+;+;+;+;+;+;+;+;+;+;+;+;+;+;+;+;+;+;+;+;+;+;+;+;+;+;+;+;+;+	11800	HNRNPA1 2YF vs Ctrl
1.0046	-0.0014661	0.0556756	NA	NA	RMER6A_252	LTR	RMER6A_252	chr1	55096594	55097149	-	556	HNRNPA1 2YF vs Ctrl
2.1703	-0.00155349	0.0589911	NA	NA	L1M4_8108_8110	LINE	L1M4_8108_8110	chr15;chr15;chr15;chr15;chr15	95822285;95822447;95822486;95822971;95823008	95822446;95822485;95822970;95823007;95823477	-;-;-;-;-	1193	HNRNPA1 2YF vs Ctrl
2.02899	-0.00146435	0.0555917	NA	NA	B3_70240_70242	SINE	B3_70240_70242	chr8;chr8;chr8;chr8;chr8	26107197;26107238;26107285;26107467;26107662	26107237;26107284;26107466;26107661;26107861	-;-;-;-;-	665	HNRNPA1 2YF vs Ctrl
1.28757	-0.00151597	0.0575409	NA	NA	Lx3C_1080	LINE	Lx3C_1080	chr3	105878438	105878936	-	499	HNRNPA1 2YF vs Ctrl
3.74158	-0.00128559	0.0487867	NA	NA	ENSMUSG00000020309.7	protein_coding	Chac2	chr11;chr11;chr11;chr11;chr11	30926707;30926952;30929565;30936112;30936112	30927746;30927746;30929600;30936334;30936350	-;-;-;-;-	1315	HNRNPA1 2YF vs Ctrl
2.33671	-0.00169618	0.0643331	NA	NA	ENSMUSG00000060429.13	protein_coding	Sntb1	chr15;chr15;chr15;chr15;chr15;chr15;chr15;chr15;chr15;chr15;chr15;chr15	55499784;55506051;55511253;55539700;55612584;55654360;55655334;55655430;55655430;55769420;55769420;55769420	55502823;55506241;55511449;55539839;55612791;55654668;55655646;55655646;55655646;55769706;55770345;55770118	-;-;-;-;-;-;-;-;-;-;-;-	5324	HNRNPA1 2YF vs Ctrl
1.84359	-0.00167774	0.0636312	NA	NA	ENSMUSG00000029161.9	protein_coding	Cgref1	chr5;chr5;chr5;chr5;chr5;chr5;chr5;chr5	31090487;31091504;31091723;31091887;31092582;31093222;31102702;31102702	31091332;31091625;31091793;31091952;31093324;31093324;31102750;31102935	-;-;-;-;-;-;-;-	2082	HNRNPA1 2YF vs Ctrl
1.33602	-0.00175498	0.0665495	NA	NA	RLTR13B2_79	LTR	RLTR13B2_79	chr4	101245735	101246578	-	844	HNRNPA1 2YF vs Ctrl
1.77182	-0.00175331	0.066461	NA	NA	Lx8_47683_47684	LINE	Lx8_47683_47684	chr17;chr17;chr17	5926577;5927078;5927142	5927077;5927141;5927278	-;-;-	702	HNRNPA1 2YF vs Ctrl
1.25588	-0.00136039	0.0515184	NA	NA	MTEa_4136	LTR	MTEa_4136	chr4	59316584	59316924	+	341	HNRNPA1 2YF vs Ctrl
3.31891	-0.00139186	0.05269	NA	NA	ENSMUSG00000107158.2	TEC	Gm42728	chr5	65829952	65831503	-	1552	HNRNPA1 2YF vs Ctrl
1.55556	-0.00162715	0.0615811	NA	NA	ervgrp|BGLII|RMER3D-int|BGLII_93	LTR	ervgrp|BGLII|RMER3D-int|BGLII_93	chr16;chr16;chr16;chr16;chr16;chr16;chr16	81318288;81318714;81318715;81319641;81319652;81320739;81321114	81318713;81318714;81319640;81319651;81320738;81321113;81321535	-;-;-;-;-;-;-	3248	HNRNPA1 2YF vs Ctrl
3.045	-0.00158732	0.0600332	NA	NA	ENSMUSG00000106197.2	lncRNA	Gm42717	chr3	99113738	99117200	+	3463	HNRNPA1 2YF vs Ctrl
1.72291	-0.0016259	0.0614777	NA	NA	ervgrp|LTR10_RN|RLTR19-int|ERVB3_1-I_MM|RMER21A	LTR	ervgrp|LTR10_RN|RLTR19-int|ERVB3_1-I_MM|RMER21A	chr2;chr2;chr2;chr2;chr2;chr2;chr2	155079252;155079884;155081388;155082034;155082200;155082446;155082623	155079883;155081387;155082033;155082199;155082445;155082622;155083022	-;-;-;-;-;-;-	3771	HNRNPA1 2YF vs Ctrl
2.2515	-0.00119411	0.0451421	NA	NA	L1ME1_2994	LINE	L1ME1_2994	chr14	22399461	22400009	-	549	HNRNPA1 2YF vs Ctrl
1.30887	-0.00187638	0.0709261	NA	NA	RLTR17B_Mm_53931_53932	LTR	RLTR17B_Mm_53931_53932	chr17;chr17;chr17	15296285;15296807;15296821	15296806;15296820;15296945	-;-;-	661	HNRNPA1 2YF vs Ctrl
1.86174	-0.00164705	0.0622403	NA	NA	ENSMUSG00000064147.8	protein_coding	Rab44	chr17;chr17;chr17;chr17;chr17;chr17;chr17;chr17;chr17;chr17;chr17;chr17;chr17;chr17;chr17;chr17;chr17;chr17;chr17;chr17;chr17;chr17;chr17;chr17;chr17;chr17;chr17;chr17;chr17;chr17;chr17;chr17;chr17;chr17;chr17;chr17;chr17;chr17;chr17;chr17;chr17;chr17;chr17;chr17;chr17;chr17;chr17	29333119;29333152;29333155;29334045;29339816;29339816;29339816;29350438;29352612;29352612;29354030;29354030;29354160;29354789;29355241;29355312;29356953;29356953;29356953;29356953;29358089;29358089;29358089;29359302;29363463;29363463;29363463;29363463;29364221;29364221;29364221;29364221;29364693;29364915;29364915;29364915;29364915;29366322;29366322;29366322;29366322;29366322;29367159;29367159;29367159;29367159;29367159	29333209;29333209;29333209;29334184;29339982;29340034;29340034;29350546;29352681;29352786;29355336;29355336;29354306;29354879;29355336;29355336;29357057;29357146;29357146;29357146;29359524;29359524;29359524;29359524;29363544;29363544;29363544;29363544;29364335;29364335;29364335;29364335;29365016;29365016;29365016;29365016;29365016;29366398;29366398;29366398;29366398;29366398;29367954;29367217;29367950;29367950;29367954	+;+;+;+;+;+;+;+;+;+;+;+;+;+;+;+;+;+;+;+;+;+;+;+;+;+;+;+;+;+;+;+;+;+;+;+;+;+;+;+;+;+;+;+;+;+;+	5065	HNRNPA1 2YF vs Ctrl
8.56546	-0.00123188	0.0465406	NA	NA	ENSMUSG00000007783.11	protein_coding	Cpt1c	chr7;chr7;chr7;chr7;chr7;chr7;chr7;chr7;chr7;chr7;chr7;chr7;chr7;chr7;chr7;chr7;chr7;chr7;chr7;chr7;chr7;chr7;chr7;chr7;chr7;chr7;chr7;chr7;chr7;chr7;chr7;chr7;chr7;chr7;chr7;chr7;chr7;chr7;chr7;chr7;chr7;chr7;chr7;chr7;chr7;chr7;chr7;chr7;chr7;chr7;chr7;chr7;chr7;chr7;chr7;chr7;chr7;chr7;chr7;chr7;chr7;chr7;chr7;chr7;chr7;chr7;chr7	44608796;44608796;44608797;44609268;44609268;44609268;44609474;44609474;44609474;44609550;44609801;44610182;44610182;44610182;44610182;44610943;44610943;44610943;44611570;44611570;44611570;44612167;44612167;44612167;44612167;44613328;44613328;44613328;44613328;44614508;44614508;44614508;44614508;44614795;44614795;44616050;44616050;44616050;44616221;44616221;44616221;44616287;44616482;44616482;44616482;44616482;44619829;44619829;44619829;44619937;44620042;44620042;44620042;44620042;44620660;44620660;44620660;44620660;44622434;44622434;44622434;44622434;44623151;44623151;44624019;44624019;44624021	44609099;44609099;44609099;44609360;44609360;44609360;44609587;44609587;44609587;44609587;44611734;44610334;44610745;44610334;44610433;44611074;44611074;44611074;44611734;44611734;44611734;44612283;44612283;44612283;44612283;44613433;44613433;44613433;44613433;44615611;44614690;44614690;44614990;44614990;44614990;44616134;44616134;44616134;44616328;44616328;44616328;44616331;44616556;44616556;44616556;44617155;44619966;44619966;44619966;44619966;44620143;44620143;44620143;44620143;44620831;44620831;44620831;44620831;44622573;44622501;44622573;44622573;44623304;44623304;44624202;44624275;44624199	-;-;-;-;-;-;-;-;-;-;-;-;-;-;-;-;-;-;-;-;-;-;-;-;-;-;-;-;-;-;-;-;-;-;-;-;-;-;-;-;-;-;-;-;-;-;-;-;-;-;-;-;-;-;-;-;-;-;-;-;-;-;-;-;-;-;-	5605	HNRNPA1 2YF vs Ctrl
3.36169	-0.00163979	0.0619417	NA	NA	ENSMUSG00000020019.5	protein_coding	Ntn4	chr10;chr10;chr10;chr10;chr10;chr10;chr10;chr10;chr10;chr10;chr10;chr10	93476543;93476911;93480333;93480333;93518280;93543140;93546340;93569469;93570035;93574746;93576913;93581579	93476637;93477370;93480819;93480862;93518558;93543266;93546528;93569682;93570150;93574814;93577083;93583069	+;+;+;+;+;+;+;+;+;+;+;+	3741	HNRNPA1 2YF vs Ctrl
1.02497	-0.00164293	0.0620471	NA	NA	B4A_43860	SINE	B4A_43860	chr7	49198823	49199111	-	289	HNRNPA1 2YF vs Ctrl
6.68633	-0.00131493	0.0496522	NA	NA	ENSMUSG00000026018.13	protein_coding	Ica1l	chr1;chr1;chr1;chr1;chr1;chr1;chr1;chr1;chr1;chr1;chr1;chr1;chr1;chr1;chr1;chr1;chr1;chr1;chr1;chr1;chr1;chr1;chr1;chr1;chr1;chr1;chr1;chr1;chr1;chr1;chr1;chr1;chr1;chr1;chr1;chr1;chr1;chr1;chr1;chr1;chr1;chr1	60021649;60022646;60028227;60028234;60030044;60030283;60035113;60036610;60036610;60036610;60042815;60042815;60042815;60045393;60045393;60045393;60046967;60046967;60046967;60049268;60049268;60049268;60052979;60052979;60052979;60054414;60054871;60054871;60054871;60059950;60061737;60061737;60061737;60061737;60061737;60067227;60067227;60067227;60067227;60081956;60082229;60082229	60022028;60022738;60030398;60030398;60030086;60030347;60035187;60036870;60036870;60036870;60042864;60042864;60042864;60045478;60045478;60045478;60047065;60047065;60047065;60049393;60049393;60049393;60053177;60053177;60053177;60054994;60054994;60054994;60054994;60060543;60061809;60061774;60061809;60061809;60061809;60067395;60067388;60067405;60067395;60082246;60082343;60082281	-;-;-;-;-;-;-;-;-;-;-;-;-;-;-;-;-;-;-;-;-;-;-;-;-;-;-;-;-;-;-;-;-;-;-;-;-;-;-;-;-;-	5356	HNRNPA1 2YF vs Ctrl
1.95513	-0.00154605	0.0583216	NA	NA	RMER1B_1003_1004	Retroposon	RMER1B_1003_1004	chr3;chr3	9577521;9577788	9577787;9578180	+;+	660	HNRNPA1 2YF vs Ctrl
12.6546	-0.001388	0.0523593	NA	NA	ervgrp|RLTR6_Mm|MMVL30-int|RLTR4_MM-int|RLTR6C_Mm_2	LTR	ervgrp|RLTR6_Mm|MMVL30-int|RLTR4_MM-int|RLTR6C_Mm_2	chr11;chr11;chr11;chr11;chr11;chr11;chr11;chr11;chr11;chr11;chr11;chr11;chr11	86702568;86703067;86703187;86703892;86704081;86704089;86704916;86704917;86704978;86704988;86705133;86705246;86706703	86703066;86703186;86703891;86704080;86704088;86704915;86704916;86704977;86704987;86705132;86705245;86706702;86707221	-;-;-;-;-;-;-;-;-;-;-;-;-	4654	HNRNPA1 2YF vs Ctrl
1.42905	-0.00190959	0.0719979	NA	NA	RMER12C_2371	LTR	RMER12C_2371	chr4	152500889	152501146	+	258	HNRNPA1 2YF vs Ctrl
1.1234	-0.00156588	0.0590209	NA	NA	RMER19A_1232	LTR	RMER19A_1232	chr11	116375369	116376007	+	639	HNRNPA1 2YF vs Ctrl
1.67145	-0.00161477	0.060863	NA	NA	ENSMUSG00000116733.3	lncRNA	6330408M09Rik	chr16	22946540	22947672	+	1133	HNRNPA1 2YF vs Ctrl
1.14371	-0.0017005	0.0640881	NA	NA	L1_Rod_10239_10240	LINE	L1_Rod_10239_10240	chr15;chr15;chr15	93209736;93209781;93209886	93209780;93209885;93210387	+;+;+	652	HNRNPA1 2YF vs Ctrl
2.15802	-0.00183463	0.0691371	NA	NA	ENSMUSG00000030844.12	protein_coding	Rgs10	chr7;chr7;chr7;chr7;chr7;chr7;chr7;chr7;chr7;chr7;chr7;chr7;chr7;chr7;chr7;chr7;chr7;chr7;chr7	127975345;127975609;127975725;127977944;127990570;127990688;127990688;127995254;128004634;128004894;128004894;128004905;128006083;128006083;128006083;128006083;128019790;128019790;128020305	127975766;127975766;127975766;127978061;127990831;127990831;127990831;127995409;128004980;128004980;128004980;128004980;128006201;128006202;128006201;128006201;128019887;128019897;128020482	-;-;-;-;-;-;-;-;-;-;-;-;-;-;-;-;-;-;-	1711	HNRNPA1 2YF vs Ctrl
1.53246	-0.00159467	0.060094	NA	NA	ORR1D1_7622_7623	LTR	ORR1D1_7622_7623	chr6;chr6;chr6	121008581;121009862;121009863	121009861;121009862;121010208	+;+;+	1628	HNRNPA1 2YF vs Ctrl
2.179	-0.00156557	0.0589915	NA	NA	ENSMUSG00000104693.2	lncRNA	Gm42941	chr3	101503126	101504446	-	1321	HNRNPA1 2YF vs Ctrl
2.44586	-0.00128127	0.0482675	NA	NA	RLTR23_928	LTR	RLTR23_928	chr12	77307913	77308316	-	404	HNRNPA1 2YF vs Ctrl
1.4579	-0.00146589	0.0552188	NA	NA	ORR1A2_12467	LTR	ORR1A2_12467	chr15	33384121	33384445	+	325	HNRNPA1 2YF vs Ctrl
8.79492	-0.0011041	0.0415823	NA	NA	Lx2B2_5250_5251	LINE	Lx2B2_5250_5251	chr9;chr9	100602669;100602859	100602858;100606328	-;-	3660	HNRNPA1 2YF vs Ctrl
2.10602	-0.00150526	0.0566311	NA	NA	Lx7_31074	LINE	Lx7_31074	chrX	150200173	150201072	-	900	HNRNPA1 2YF vs Ctrl
1.94545	-0.00206418	0.0776507	NA	NA	RLTR17B_Mm_2375_2376	LTR	RLTR17B_Mm_2375_2376	chr1;chr1;chr1	192946989;192947022;192947053	192947021;192947052;192947621	-;-;-	633	HNRNPA1 2YF vs Ctrl
1.67189	-0.00173807	0.0653662	NA	NA	ENSMUSG00000109398.3	protein_coding	Gm3854	chr7;chr7;chr7;chr7;chr7;chr7;chr7	6346758;6346768;6349344;6349344;6351436;6352717;6356421	6346861;6346861;6350389;6349431;6351562;6352812;6358955	+;+;+;+;+;+;+	3908	HNRNPA1 2YF vs Ctrl
2.32644	-0.00144765	0.0543791	NA	NA	B3A_58765_58766	SINE	B3A_58765_58766	chr11;chr11;chr11	106724083;106724291;106724335	106724290;106724334;106724505	-;-;-	423	HNRNPA1 2YF vs Ctrl
1.29111	-0.00136847	0.0513935	NA	NA	ENSMUSG00000105990.2	TEC	Gm43307	chr3	159581483	159583853	+	2371	HNRNPA1 2YF vs Ctrl
1.06711	-0.0017652	0.066285	NA	NA	ervgrp|ERVB4_1C-LTR_Mm|ERVB4_1-I_MM|RLTR4_MM-int|ETnERV2-int|RMER16A3|ERVB4_1C-LTR_Mm	LTR	ervgrp|ERVB4_1C-LTR_Mm|ERVB4_1-I_MM|RLTR4_MM-int|ETnERV2-int|RMER16A3|ERVB4_1C-LTR_Mm	chr6;chr6;chr6;chr6;chr6;chr6;chr6;chr6;chr6;chr6;chr6;chr6;chr6;chr6;chr6	137824860;137825370;137825373;137826240;137826241;137826515;137826554;137827393;137829453;137829657;137829785;137829786;137830372;137830438;137830952	137825369;137825372;137826239;137826240;137826514;137826553;137827392;137829452;137829656;137829784;137829785;137830371;137830437;137830951;137831461	-;-;-;-;-;-;-;-;-;-;-;-;-;-;-	6602	HNRNPA1 2YF vs Ctrl
2.46231	-0.00149721	0.0562186	NA	NA	L1MdV_III_1425	LINE	L1MdV_III_1425	chr3	8943130	8944538	+	1409	HNRNPA1 2YF vs Ctrl
3.16445	-0.00138855	0.0521339	NA	NA	MLTR25A_1425_1426	LTR	MLTR25A_1425_1426	chr12;chr12;chr12	57293112;57293352;57293379	57293351;57293378;57294227	-;-;-	1116	HNRNPA1 2YF vs Ctrl
1.09139	-0.00189235	0.0710017	NA	NA	ORR1A4_3820_3821	LTR	ORR1A4_3820_3821	chr8;chr8;chr8	62414636;62415869;62415870	62415868;62415869;62416190	+;+;+	1555	HNRNPA1 2YF vs Ctrl
1.34475	-0.00138969	0.0521353	NA	NA	ENSMUSG00000090062.3	lncRNA	Galnt6os	chr15;chr15;chr15;chr15;chr15;chr15;chr15;chr15;chr15;chr15	100593654;100593661;100593661;100593944;100594310;100596033;100601275;100601419;100601900;100601900	100593786;100593786;100593786;100594027;100594539;100596460;100601489;100601489;100602777;100602284	+;+;+;+;+;+;+;+;+;+	1968	HNRNPA1 2YF vs Ctrl
5.68653	-0.0013932	0.0522466	NA	NA	ENSMUSG00000044033.17	protein_coding	Ccdc141	chr2;chr2;chr2;chr2;chr2;chr2;chr2;chr2;chr2;chr2;chr2;chr2;chr2;chr2;chr2;chr2;chr2;chr2;chr2;chr2;chr2;chr2;chr2;chr2;chr2;chr2;chr2;chr2;chr2;chr2;chr2;chr2;chr2;chr2;chr2;chr2;chr2;chr2;chr2;chr2;chr2;chr2;chr2;chr2;chr2;chr2;chr2;chr2;chr2;chr2;chr2;chr2;chr2;chr2;chr2;chr2;chr2;chr2;chr2;chr2;chr2;chr2;chr2;chr2;chr2;chr2;chr2;chr2;chr2;chr2;chr2;chr2;chr2;chr2;chr2;chr2;chr2;chr2;chr2;chr2;chr2;chr2;chr2;chr2;chr2;chr2;chr2;chr2;chr2;chr2;chr2;chr2	76840246;76840339;76841891;76844738;76845294;76845395;76850257;76850257;76850257;76850257;76852992;76853731;76853790;76853790;76857936;76857936;76857936;76859580;76859580;76859580;76860911;76860911;76860911;76860992;76860992;76869780;76869780;76869780;76869780;76871709;76871709;76871709;76871709;76872787;76872787;76872787;76875004;76875004;76875004;76875315;76875950;76875950;76879923;76879923;76879923;76884921;76884921;76884921;76888237;76888237;76888237;76889884;76889884;76889884;76905105;76905180;76905180;76905180;76919414;76919414;76919414;76938707;76938707;76938707;76938707;76954466;76954466;76954466;76954466;76958573;76958573;76958573;76958573;76962526;76962526;76962526;76962526;76962563;76992325;76995411;76998855;76998855;76998855;76998855;76998855;76998855;77000729;77000729;77000729;77000729;77000729;77000729	76845591;76842101;76842101;76845591;76845591;76845591;76850373;76850373;76850261;76850373;76853040;76853902;76853902;76853902;76858119;76858119;76858119;76859774;76859774;76859774;76860994;76861051;76861051;76861051;76861051;76869929;76869929;76869929;76869929;76871888;76871888;76871888;76871888;76874424;76872975;76872975;76875074;76875129;76875129;76876129;76876129;76876129;76880102;76880102;76880102;76885112;76885112;76885112;76888356;76888356;76888356;76890025;76890025;76890025;76905352;76905352;76905352;76905352;76919608;76919608;76919608;76938823;76938823;76938823;76938823;76954719;76954719;76954719;76954719;76958681;76958681;76958681;76958681;76962717;76962717;76962717;76962717;76962717;76992640;76995574;76998977;76998977;76998977;76998977;76998977;76998977;77000920;77000954;77000944;77000980;77000961;77000979	-;-;-;-;-;-;-;-;-;-;-;-;-;-;-;-;-;-;-;-;-;-;-;-;-;-;-;-;-;-;-;-;-;-;-;-;-;-;-;-;-;-;-;-;-;-;-;-;-;-;-;-;-;-;-;-;-;-;-;-;-;-;-;-;-;-;-;-;-;-;-;-;-;-;-;-;-;-;-;-;-;-;-;-;-;-;-;-;-;-;-;-	11717	HNRNPA1 2YF vs Ctrl
1.38415	-0.00158535	0.0594369	NA	NA	L1Lx_III_1550	LINE	L1Lx_III_1550	chr2	112411480	112413265	-	1786	HNRNPA1 2YF vs Ctrl
1.09583	-0.00186907	0.0700645	NA	NA	L1MdF_IV_18163_18164	LINE	L1MdF_IV_18163_18164	chrX;chrX;chrX	138848685;138852996;138852997	138852995;138852996;138853980	+;+;+	5296	HNRNPA1 2YF vs Ctrl
1.3336	-0.00158954	0.0595851	NA	NA	RLTR10-int_932	LTR	RLTR10-int_932	chr7	78549180	78551119	+	1940	HNRNPA1 2YF vs Ctrl
12.2519	-0.00137218	0.0514136	NA	NA	ENSMUSG00000109946.2	protein_coding	Brd3os	chr2;chr2;chr2	27332336;27332515;27332924	27334233;27332830;27333116	+;+;+	1898	HNRNPA1 2YF vs Ctrl
1.1766	-0.00167812	0.0627859	NA	NA	MTD_21265_21266	LTR	MTD_21265_21266	chr7;chr7;chr7	136597164;136597292;136597534	136597291;136597533;136597793	-;-;-	630	HNRNPA1 2YF vs Ctrl
3.23281	-0.00137965	0.0516075	NA	NA	ervgrp|IAPLTR2_Mm|IAPEz-int|IAPLTR2_Mm_31	LTR	ervgrp|IAPLTR2_Mm|IAPEz-int|IAPLTR2_Mm_31	chr5;chr5;chr5;chr5;chr5;chr5;chr5;chr5;chr5;chr5	124409407;124409683;124409730;124409857;124409858;124411711;124412532;124412534;124412810;124412875	124409682;124409729;124409856;124409857;124411710;124412531;124412533;124412809;124412874;124412997	+;+;+;+;+;+;+;+;+;+	3591	HNRNPA1 2YF vs Ctrl
1.39959	-0.00136162	0.0509272	NA	NA	L1MdV_II_5367	LINE	L1MdV_II_5367	chr13	17934839	17935488	-	650	HNRNPA1 2YF vs Ctrl
1.07093	-0.00189918	0.0709942	NA	NA	Lx8b_14053_14054	LINE	Lx8b_14053_14054	chr10;chr10;chr10	26762442;26762559;26762620	26762558;26762619;26763677	-;-;-	1236	HNRNPA1 2YF vs Ctrl
1.25876	-0.00157417	0.0588049	NA	NA	L1MdV_III_6889	LINE	L1MdV_III_6889	chr13	91294089	91296222	+	2134	HNRNPA1 2YF vs Ctrl
1.16765	-0.00136609	0.0510295	NA	NA	ORR1D2_176	LTR	ORR1D2_176	chr1	55457654	55458018	+	365	HNRNPA1 2YF vs Ctrl
1.64028	-0.0015952	0.059566	NA	NA	ORR1C1_6223_6225	LTR	ORR1C1_6223_6225	chr14;chr14;chr14;chr14	87671799;87672176;87672485;87672520	87672175;87672484;87672519;87672834	+;+;+;+	1036	HNRNPA1 2YF vs Ctrl
1.09655	-0.00162868	0.0607989	NA	NA	Lx6_12660	LINE	Lx6_12660	chr14	103912097	103913719	-	1623	HNRNPA1 2YF vs Ctrl
1.04174	-0.00151148	0.0563935	NA	NA	Lx5_5615	LINE	Lx5_5615	chr6	129195631	129196905	+	1275	HNRNPA1 2YF vs Ctrl
2.16493	-0.0014781	0.0550963	NA	NA	Lx4A_7829	LINE	Lx4A_7829	chr15	33160191	33161160	-	970	HNRNPA1 2YF vs Ctrl
1.78557	-0.00163443	0.0609066	NA	NA	L1Lx_I_2224	LINE	L1Lx_I_2224	chr2	24263179	24268455	-	5277	HNRNPA1 2YF vs Ctrl
1.92893	-0.00138923	0.0517644	NA	NA	ORR1D1_13950	LTR	ORR1D1_13950	chr12	51729234	51729560	+	327	HNRNPA1 2YF vs Ctrl
2.96196	-0.00137962	0.0513992	NA	NA	L1MA7_2653	LINE	L1MA7_2653	chr17	86562961	86563726	+	766	HNRNPA1 2YF vs Ctrl
1.19401	-0.00121361	0.0452121	NA	NA	L2c_6537	LINE	L2c_6537	chr10	21031790	21032058	-	269	HNRNPA1 2YF vs Ctrl
1.79441	-0.00172993	0.064407	NA	NA	ervgrp|MTEb|MTE-int|MTEb_10	LTR	ervgrp|MTEb|MTE-int|MTEb_10	chr16;chr16;chr16;chr16;chr16	62618957;62619063;62619067;62620529;62620702	62619062;62619066;62620528;62620701;62620824	+;+;+;+;+	1868	HNRNPA1 2YF vs Ctrl
1.28578	-0.00184353	0.0685692	NA	NA	L1_Mur3_8042	LINE	L1_Mur3_8042	chr6	125558123	125558611	-	489	HNRNPA1 2YF vs Ctrl
1.09584	-0.00163221	0.0606429	NA	NA	B4A_62900_62901	SINE	B4A_62900_62901	chr11;chr11;chr11	119072716;119072898;119073018	119072897;119073017;119073156	+;+;+	441	HNRNPA1 2YF vs Ctrl
1.26791	-0.00166299	0.0617723	NA	NA	L1M3e_426_428	LINE	L1M3e_426_428	chrX;chrX;chrX;chrX;chrX	133895517;133895852;133895936;133896081;133896146	133895851;133895935;133896080;133896145;133896585	+;+;+;+;+	1069	HNRNPA1 2YF vs Ctrl
1.65803	-0.00165382	0.0614137	NA	NA	RMER13B_780	LTR	RMER13B_780	chr7	29464836	29465663	+	828	HNRNPA1 2YF vs Ctrl
1.07501	-0.00160655	0.0596565	NA	NA	L2b_7774	LINE	L2b_7774	chr9	122927119	122927487	+	369	HNRNPA1 2YF vs Ctrl
1.16787	-0.00154639	0.0574166	NA	NA	L1MB7_947_949	LINE	L1MB7_947_949	chr3;chr3;chr3;chr3;chr3	142533402;142533779;142533780;142534110;142534184	142533778;142533779;142534109;142534183;142534292	+;+;+;+;+	891	HNRNPA1 2YF vs Ctrl
1.31483	-0.00149901	0.0556571	NA	NA	L1MdF_I_5116	LINE	L1MdF_I_5116	chr9	6290600	6291124	-	525	HNRNPA1 2YF vs Ctrl
1.0365	-0.00160187	0.0594598	NA	NA	L1MdMus_I_9182	LINE	L1MdMus_I_9182	chr16	77209279	77209921	-	643	HNRNPA1 2YF vs Ctrl
2.68118	-0.00128715	0.0477775	NA	NA	L1Lx_III_8842	LINE	L1Lx_III_8842	chr13	91213013	91214041	+	1029	HNRNPA1 2YF vs Ctrl
1.10755	-0.00164648	0.0610906	NA	NA	MLTR11B_198	LTR	MLTR11B_198	chr1	11069960	11070385	-	426	HNRNPA1 2YF vs Ctrl
1.12094	-0.00181043	0.0671197	NA	NA	ENSMUSG00000104415.2	TEC	Gm37069	chr1	182321721	182325862	+	4142	HNRNPA1 2YF vs Ctrl
2.88447	-0.00139571	0.0517256	NA	NA	L1MdMus_I_8511	LINE	L1MdMus_I_8511	chr14	8481403	8483335	-	1933	HNRNPA1 2YF vs Ctrl
2.48905	-0.00145858	0.0540252	NA	NA	RMER19B_427	LTR	RMER19B_427	chr2	18144708	18145608	+	901	HNRNPA1 2YF vs Ctrl
2.3646	-0.00126272	0.0467582	NA	NA	MTE2a_12499	LTR	MTE2a_12499	chr16	75684046	75684412	+	367	HNRNPA1 2YF vs Ctrl
2.08886	-0.0017029	0.0630433	NA	NA	MTEa_7561_7563	LTR	MTEa_7561_7563	chr7;chr7;chr7;chr7	101140820;101141152;101142572;101142583	101141151;101142571;101142582;101142990	+;+;+;+	2171	HNRNPA1 2YF vs Ctrl
1.63169	-0.00148909	0.0550624	NA	NA	Lx4A_8486	LINE	Lx4A_8486	chr17	51116523	51117614	+	1092	HNRNPA1 2YF vs Ctrl
2.38458	-0.00151133	0.0558395	NA	NA	Lx5c_11445_11447	LINE	Lx5c_11445_11447	chr14;chr14;chr14;chr14;chr14	65110223;65110438;65110463;65111332;65111393	65110437;65110462;65111331;65111392;65112766	+;+;+;+;+	2544	HNRNPA1 2YF vs Ctrl
5.03975	-0.00159944	0.0590759	NA	NA	ENSMUSG00000034573.15	protein_coding	Ptpn13	chr5;chr5;chr5;chr5;chr5;chr5;chr5;chr5;chr5;chr5;chr5;chr5;chr5;chr5;chr5;chr5;chr5;chr5;chr5;chr5;chr5;chr5;chr5;chr5;chr5;chr5;chr5;chr5;chr5;chr5;chr5;chr5;chr5;chr5;chr5;chr5;chr5;chr5;chr5;chr5;chr5;chr5;chr5;chr5;chr5;chr5;chr5;chr5;chr5;chr5;chr5;chr5;chr5;chr5;chr5;chr5;chr5;chr5;chr5;chr5;chr5;chr5;chr5;chr5;chr5;chr5;chr5;chr5;chr5;chr5;chr5;chr5;chr5;chr5;chr5;chr5;chr5;chr5;chr5;chr5;chr5;chr5;chr5;chr5;chr5;chr5;chr5;chr5;chr5;chr5;chr5;chr5;chr5;chr5	103573058;103573106;103573122;103573367;103610000;103610000;103610000;103610000;103624813;103624813;103624813;103624813;103634571;103634571;103634571;103634571;103637474;103637474;103637474;103637474;103640089;103640089;103640089;103640089;103644189;103649233;103649233;103649233;103649233;103664194;103664194;103664194;103665354;103665354;103665354;103671433;103671433;103671436;103673620;103673620;103673620;103673800;103673800;103673800;103674862;103674862;103674862;103676630;103676630;103676630;103677432;103677514;103677514;103677514;103681085;103681085;103681085;103684580;103684580;103684580;103688838;103688838;103688838;103689388;103689388;103691274;103698091;103698615;103698913;103702562;103703954;103705745;103707003;103707737;103709798;103710141;103711877;103712981;103715892;103717296;103717564;103720956;103722945;103726739;103727564;103728536;103730605;103734572;103735909;103737724;103738882;103741373;103742483;103745559	103573402;103573402;103573402;103573402;103610119;103610119;103610119;103610119;103624991;103624991;103624991;103624991;103634636;103634636;103634636;103634636;103637659;103637659;103637659;103637659;103640176;103640176;103640176;103640176;103644271;103649778;103651720;103649778;103649778;103664289;103664289;103664289;103665435;103665435;103665435;103671655;103671655;103671655;103673694;103673694;103673694;103673980;103673980;103673980;103675015;103675015;103675015;103676768;103676768;103676768;103677666;103677666;103677606;103677666;103681267;103681267;103681267;103684742;103684742;103684742;103689252;103689252;103689300;103691205;103689482;103691330;103698180;103698722;103699044;103703019;103704085;103705838;103707088;103707899;103710012;103710239;103712205;103713155;103716050;103717467;103717774;103721023;103723006;103726832;103727701;103728618;103730642;103734675;103736057;103737814;103739219;103741588;103742545;103746169	+;+;+;+;+;+;+;+;+;+;+;+;+;+;+;+;+;+;+;+;+;+;+;+;+;+;+;+;+;+;+;+;+;+;+;+;+;+;+;+;+;+;+;+;+;+;+;+;+;+;+;+;+;+;+;+;+;+;+;+;+;+;+;+;+;+;+;+;+;+;+;+;+;+;+;+;+;+;+;+;+;+;+;+;+;+;+;+;+;+;+;+;+;+	12102	HNRNPA1 2YF vs Ctrl
1.75454	-0.00165886	0.0612666	NA	NA	RLTR17B_Mm_16327	LTR	RLTR17B_Mm_16327	chr5	75890229	75890456	+	228	HNRNPA1 2YF vs Ctrl
2.47267	-0.00130774	0.0482756	NA	NA	MTD_47838	LTR	MTD_47838	chr19	31154700	31155034	-	335	HNRNPA1 2YF vs Ctrl
3.13338	-0.00144374	0.0532605	NA	NA	MurSatRep1_1491_1492	Unknown	MurSatRep1_1491_1492	chr12;chr12	21063998;21065002	21065001;21066726	+;+	2729	HNRNPA1 2YF vs Ctrl
9.03729	-0.00122703	0.0452488	NA	NA	RLTR21_263_265	LTR	RLTR21_263_265	chr2;chr2;chr2;chr2;chr2	14814301;14814560;14814598;14814847;14814920	14814559;14814597;14814846;14814919;14816100	-;-;-;-;-	1800	HNRNPA1 2YF vs Ctrl
2.00165	-0.00139491	0.0514049	NA	NA	Lx6_11454_11455	LINE	Lx6_11454_11455	chr13;chr13;chr13	91144147;91145127;91145281	91145126;91145280;91146264	+;+;+	2118	HNRNPA1 2YF vs Ctrl
7.0348	-0.00135371	0.0498846	NA	NA	Lx5_7494_7495	LINE	Lx5_7494_7495	chr8;chr8;chr8	69843788;69843891;69843919	69843890;69843918;69845533	+;+;+	1746	HNRNPA1 2YF vs Ctrl
1.467	-0.00157247	0.0579436	NA	NA	RLTR17B_Mm_16666_16667	LTR	RLTR17B_Mm_16666_16667	chr5;chr5	105671969;105672215	105672214;105672311	+;+	343	HNRNPA1 2YF vs Ctrl
5.36363	-0.00126245	0.046478	NA	NA	MLT1F-int_269	LTR	MLT1F-int_269	chr17	51256727	51257227	+	501	HNRNPA1 2YF vs Ctrl
2.15447	-0.00153276	0.0564065	NA	NA	L1MB3_751_752	LINE	L1MB3_751_752	chr2;chr2;chr2	24757044;24757299;24757322	24757298;24757321;24757680	-;-;-	637	HNRNPA1 2YF vs Ctrl
2.06342	-0.00182146	0.0670125	NA	NA	RLTR17B_Mm_662_663	LTR	RLTR17B_Mm_662_663	chr1;chr1;chr1	62532964;62532980;62533011	62532979;62533010;62533430	+;+;+	467	HNRNPA1 2YF vs Ctrl
9.80723	-0.00132715	0.0488174	NA	NA	ENSMUSG00000007379.16	protein_coding	Dennd2c	chr3;chr3;chr3;chr3;chr3;chr3;chr3;chr3;chr3;chr3;chr3;chr3;chr3;chr3;chr3;chr3;chr3;chr3;chr3;chr3;chr3;chr3;chr3;chr3;chr3;chr3;chr3;chr3;chr3;chr3;chr3;chr3;chr3;chr3;chr3;chr3;chr3;chr3;chr3;chr3;chr3;chr3;chr3;chr3;chr3;chr3;chr3;chr3;chr3;chr3;chr3;chr3;chr3;chr3;chr3;chr3;chr3;chr3;chr3;chr3;chr3;chr3;chr3;chr3;chr3;chr3;chr3;chr3;chr3;chr3;chr3;chr3;chr3;chr3;chr3;chr3;chr3;chr3;chr3;chr3;chr3;chr3;chr3;chr3;chr3	103009920;103009976;103034872;103038669;103038669;103038669;103040531;103040531;103040531;103041055;103041055;103044459;103044459;103047642;103048284;103048375;103048375;103048375;103048375;103053828;103053828;103053828;103053828;103053828;103056357;103056357;103056357;103056357;103056357;103056480;103059609;103059609;103059609;103059609;103059609;103059609;103060953;103060953;103060953;103060953;103060953;103060953;103061804;103061804;103061804;103061804;103061804;103061804;103063356;103063356;103063356;103063356;103063356;103063356;103064118;103064118;103064118;103064118;103064118;103064118;103064960;103064960;103064960;103064960;103064960;103068864;103068864;103068864;103068864;103070307;103070307;103070307;103070307;103072324;103072324;103072324;103072324;103073729;103073729;103073729;103073729;103075087;103075087;103075087;103075087	103010054;103010054;103034966;103039647;103039647;103039647;103040661;103041167;103040661;103041167;103041167;103044629;103044629;103047847;103048471;103048471;103048471;103048471;103048471;103053876;103053876;103053872;103053872;103053872;103056538;103056538;103056538;103056538;103056538;103056538;103059718;103059718;103059718;103059718;103059718;103059718;103061022;103061022;103061022;103061022;103061022;103061022;103061881;103061881;103061881;103061881;103061881;103061881;103063496;103063496;103063496;103063496;103063496;103063496;103064266;103064266;103064266;103064266;103064588;103064266;103065834;103065137;103065137;103065137;103065137;103068905;103068905;103068905;103068905;103070412;103070412;103070412;103070412;103072560;103072560;103072560;103072560;103073815;103073815;103073815;103073815;103077047;103075980;103077054;103077085	+;+;+;+;+;+;+;+;+;+;+;+;+;+;+;+;+;+;+;+;+;+;+;+;+;+;+;+;+;+;+;+;+;+;+;+;+;+;+;+;+;+;+;+;+;+;+;+;+;+;+;+;+;+;+;+;+;+;+;+;+;+;+;+;+;+;+;+;+;+;+;+;+;+;+;+;+;+;+;+;+;+;+;+;+	6858	HNRNPA1 2YF vs Ctrl
1.41158	-0.00154817	0.0569407	NA	NA	ervgrp|IAPEY_LTR|IAPEy-int|IAPEY_LTR_21	LTR	ervgrp|IAPEY_LTR|IAPEy-int|IAPEY_LTR_21	chr4;chr4;chr4;chr4;chr4	119783631;119784015;119784017;119786733;119787412	119784014;119784016;119786732;119787411;119787795	-;-;-;-;-	4165	HNRNPA1 2YF vs Ctrl
2.11076	-0.00163767	0.0601965	NA	NA	ervgrp|RMER4B|MurERV4-int|RMER4B|RMER4B	LTR	ervgrp|RMER4B|MurERV4-int|RMER4B|RMER4B	chr17;chr17;chr17;chr17;chr17;chr17;chr17;chr17;chr17;chr17;chr17	50997768;50998360;50998658;50998739;50998842;50999157;50999357;50999406;50999600;51000001;51000230	50998359;50998657;50998738;50998841;50999156;50999356;50999405;50999599;51000000;51000229;51000819	-;-;-;-;-;-;-;-;-;-;-	3052	HNRNPA1 2YF vs Ctrl
2.53987	-0.00135935	0.0499455	NA	NA	ENSMUSG00000102243.2	TEC	Gm37718	chr1	139082890	139085520	+	2631	HNRNPA1 2YF vs Ctrl
3.65377	-0.0014084	0.0517452	NA	NA	ENSMUSG00000049288.5	protein_coding	Lix1l	chr3;chr3;chr3;chr3;chr3;chr3;chr3;chr3;chr3	96508465;96521708;96525617;96525917;96528625;96528625;96529459;96529459;96530980	96508789;96521871;96526057;96526057;96528720;96528720;96529544;96529536;96533487	+;+;+;+;+;+;+;+;+	3620	HNRNPA1 2YF vs Ctrl
5.46083	-0.00147226	0.0540767	NA	NA	ORR1A1_3183_3185	LTR	ORR1A1_3183_3185	chr13;chr13;chr13;chr13	67398262;67398597;67398639;67400579	67398596;67398638;67400578;67400924	+;+;+;+	2663	HNRNPA1 2YF vs Ctrl
1.33487	-0.00174754	0.0641776	NA	NA	ENSMUSG00000097832.3	lncRNA	Gm26912	chr12;chr12;chr12	110808710;110810181;110810527	110809068;110811622;110811650	-;-;-	1829	HNRNPA1 2YF vs Ctrl
1.08542	-0.0017051	0.0625497	NA	NA	MT2B1_3971_3972	LTR	MT2B1_3971_3972	chr10;chr10;chr10	29186765;29187211;29187262	29187210;29187261;29187345	+;+;+	581	HNRNPA1 2YF vs Ctrl
1.33715	-0.00193588	0.0709711	NA	NA	Lx8_32161	LINE	Lx8_32161	chr11	109479790	109480702	+	913	HNRNPA1 2YF vs Ctrl
2.13988	-0.00143089	0.0524547	NA	NA	RMER12B_578	LTR	RMER12B_578	chr9	57833348	57834231	-	884	HNRNPA1 2YF vs Ctrl
1.15696	-0.00151734	0.0556119	NA	NA	MTE2a_11867	LTR	MTE2a_11867	chr15	64028443	64028804	+	362	HNRNPA1 2YF vs Ctrl
1.00947	-0.00217662	0.0797725	NA	NA	ENSMUSG00000090698.3	protein_coding	Apold1	chr6;chr6	134958681;134960545	134958992;134963799	+;+	3567	HNRNPA1 2YF vs Ctrl
1.14025	-0.00153269	0.0561659	NA	NA	MLTR14_5547	LTR	MLTR14_5547	chr17	51302261	51302722	+	462	HNRNPA1 2YF vs Ctrl
2.82196	-0.00166704	0.0610618	NA	NA	Lx8_27826	LINE	Lx8_27826	chr9	65473761	65474348	-	588	HNRNPA1 2YF vs Ctrl
1.0407	-0.00139229	0.0509903	NA	NA	MLT1C2_3242_3243	LTR	MLT1C2_3242_3243	chr9;chr9;chr9	66010887;66011159;66011275	66011158;66011274;66011339	+;+;+	453	HNRNPA1 2YF vs Ctrl
5.60458	-0.00123531	0.0452162	NA	NA	Lx4A_7236	LINE	Lx4A_7236	chr14	103404228	103405469	+	1242	HNRNPA1 2YF vs Ctrl
1.10397	-0.00166394	0.0608958	NA	NA	ENSMUSG00000020216.14	protein_coding	Jsrp1	chr10;chr10;chr10;chr10;chr10;chr10;chr10;chr10;chr10;chr10;chr10;chr10;chr10;chr10;chr10;chr10;chr10;chr10;chr10;chr10;chr10;chr10;chr10	80644330;80644332;80644335;80644980;80644980;80644980;80646010;80646010;80646010;80646017;80646298;80646298;80646298;80646298;80647684;80647684;80647901;80647901;80648129;80648129;80649297;80649297;80649297	80644873;80644873;80644873;80645062;80645062;80645062;80646198;80646198;80646198;80646198;80646400;80646400;80646400;80646400;80647938;80647719;80647938;80647938;80648251;80648251;80649332;80649329;80649326	-;-;-;-;-;-;-;-;-;-;-;-;-;-;-;-;-;-;-;-;-;-;-	1333	HNRNPA1 2YF vs Ctrl
1.83051	-0.00147042	0.0538043	NA	NA	MLTR11A_1533	LTR	MLTR11A_1533	chr14	98133911	98134420	+	510	HNRNPA1 2YF vs Ctrl
1.79579	-0.00154072	0.0563739	NA	NA	Lx9_40982	LINE	Lx9_40982	chr18	32045034	32045504	-	471	HNRNPA1 2YF vs Ctrl
1.52566	-0.00147433	0.0539385	NA	NA	ENSMUSG00000114016.2	TEC	Gm47258	chr13	65437267	65438608	+	1342	HNRNPA1 2YF vs Ctrl
1.07297	-0.00175774	0.0643039	NA	NA	ORR1E_18043_18044	LTR	ORR1E_18043_18044	chr13;chr13	74600463;74600542	74600541;74601361	-;-	899	HNRNPA1 2YF vs Ctrl
1.84925	-0.00174626	0.0638681	NA	NA	ENSMUSG00000015966.18	protein_coding	Il17rb	chr14;chr14;chr14;chr14;chr14;chr14;chr14;chr14;chr14;chr14;chr14;chr14;chr14;chr14;chr14;chr14;chr14;chr14;chr14;chr14;chr14;chr14;chr14;chr14;chr14;chr14;chr14;chr14;chr14;chr14;chr14;chr14;chr14;chr14;chr14;chr14;chr14;chr14;chr14;chr14;chr14;chr14;chr14;chr14;chr14;chr14;chr14;chr14;chr14;chr14	29718092;29718098;29718125;29718156;29718428;29718877;29719966;29719966;29719966;29719966;29719966;29719966;29721201;29721201;29721201;29721201;29721201;29721434;29722292;29722292;29722292;29722292;29722699;29722699;29722699;29722699;29724320;29724320;29724320;29724324;29725518;29725518;29725518;29725518;29726229;29726233;29726233;29726233;29727980;29727980;29727980;29727980;29728807;29728807;29728807;29728807;29730689;29730689;29730689;29730689	29719146;29719146;29719146;29719146;29719146;29719146;29720416;29720061;29720061;29720061;29720061;29720061;29721300;29721300;29721300;29721300;29721300;29722051;29722357;29722357;29722357;29722357;29722837;29722841;29722837;29722837;29725003;29724371;29724371;29724371;29725644;29725644;29725644;29725644;29726360;29726360;29726360;29726360;29728120;29728120;29728120;29728120;29728831;29728831;29728831;29728831;29730766;29730853;29730770;29730853	-;-;-;-;-;-;-;-;-;-;-;-;-;-;-;-;-;-;-;-;-;-;-;-;-;-;-;-;-;-;-;-;-;-;-;-;-;-;-;-;-;-;-;-;-;-;-;-;-;-	3707	HNRNPA1 2YF vs Ctrl
4.21526	-0.00136383	0.049841	NA	NA	ervgrp|RLTR10|RLTR10-int|RLTR10_484	LTR	ervgrp|RLTR10|RLTR10-int|RLTR10_484	chr14;chr14;chr14;chr14;chr14	21644049;21644485;21644487;21646540;21646541	21644484;21644486;21646539;21646540;21646978	-;-;-;-;-	2930	HNRNPA1 2YF vs Ctrl
1.41338	-0.00166861	0.0608996	NA	NA	L1MEc_2735	LINE	L1MEc_2735	chr13	32066988	32067704	-	717	HNRNPA1 2YF vs Ctrl
1.50059	-0.00163479	0.0596525	NA	NA	Lx3_Mus_7080	LINE	Lx3_Mus_7080	chr13	78228636	78229464	-	829	HNRNPA1 2YF vs Ctrl
4.0031	-0.00135507	0.049433	NA	NA	L1Lx_IV_5371	LINE	L1Lx_IV_5371	chr8	69745644	69749487	+	3844	HNRNPA1 2YF vs Ctrl
1.79557	-0.00173727	0.0633688	NA	NA	RMER19B_1776	LTR	RMER19B_1776	chr6	134758357	134759114	-	758	HNRNPA1 2YF vs Ctrl
1.98768	-0.00146522	0.0534142	NA	NA	Lx5c_10939	LINE	Lx5c_10939	chr13	76850760	76853666	+	2907	HNRNPA1 2YF vs Ctrl
2.47065	-0.00140982	0.0513902	NA	NA	Lx7_6180	LINE	Lx7_6180	chr3	67114957	67116102	-	1146	HNRNPA1 2YF vs Ctrl
2.54938	-0.0012375	0.0450751	NA	NA	MTD_28334	LTR	MTD_28334	chr10	53928697	53929014	+	318	HNRNPA1 2YF vs Ctrl
2.08113	-0.00149298	0.054374	NA	NA	Lx2_13714	LINE	Lx2_13714	chr16	31536664	31538825	-	2162	HNRNPA1 2YF vs Ctrl
15.711	-0.00119079	0.0433495	NA	NA	ENSMUSG00000024228.13	protein_coding	Nudt12	chr17;chr17;chr17;chr17;chr17;chr17;chr17;chr17;chr17;chr17;chr17;chr17;chr17;chr17	59306613;59307106;59310324;59310324;59313390;59313499;59314619;59314619;59316850;59316850;59318038;59318038;59320213;59320213	59309286;59309286;59310523;59310702;59313612;59313612;59314786;59314786;59317439;59317439;59318249;59318249;59320263;59320367	-;-;-;-;-;-;-;-;-;-;-;-;-;-	4401	HNRNPA1 2YF vs Ctrl
1.19987	-0.00157297	0.0572354	NA	NA	MTD_8953	LTR	MTD_8953	chr3	144215294	144215710	-	417	HNRNPA1 2YF vs Ctrl
1.42146	-0.00148957	0.0541912	NA	NA	MTA_Mm_1882_1884	LTR	MTA_Mm_1882_1884	chr2;chr2;chr2	112398680;112399074;112400171	112399073;112400170;112400564	+;+;+	1885	HNRNPA1 2YF vs Ctrl
3.63842	-0.00142697	0.0518354	NA	NA	L1MdV_III_9084_9085	LINE	L1MdV_III_9084_9085	chr18;chr18	14798684;14798755	14798754;14799827	+;+	1144	HNRNPA1 2YF vs Ctrl
2.409	-0.00178151	0.0646931	NA	NA	RLTR17B_Mm_23362_23363	LTR	RLTR17B_Mm_23362_23363	chr7;chr7;chr7	45400264;45400519;45400521	45400518;45400520;45400723	+;+;+	460	HNRNPA1 2YF vs Ctrl
1.07339	-0.00228478	0.0829628	NA	NA	B1F2_511_515	SINE	B1F2_511_515	chr1;chr1;chr1;chr1;chr1;chr1;chr1;chr1;chr1	180506638;180506680;180506696;180506750;180506754;180506808;180506841;180506895;180506928	180506679;180506695;180506749;180506753;180506807;180506840;180506894;180506927;180507007	+;+;+;+;+;+;+;+;+	370	HNRNPA1 2YF vs Ctrl
1.02506	-0.00155452	0.0564182	NA	NA	ORR1D1_19256	LTR	ORR1D1_19256	chr17	51440010	51440360	-	351	HNRNPA1 2YF vs Ctrl
8.84885	-0.00117809	0.0427555	NA	NA	ENSMUSG00000072774.11	protein_coding	Zfp951	chr5;chr5;chr5;chr5;chr5;chr5;chr5;chr5;chr5;chr5;chr5;chr5	104961035;104962209;104964565;104964565;104964863;104964863;104965174;104965174;104976794;104983586;105007533;105007533	104963301;104963301;104964625;104964625;104964989;104964989;104965218;104965218;104976823;104985381;105007659;105007936	-;-;-;-;-;-;-;-;-;-;-;-	4730	HNRNPA1 2YF vs Ctrl
1.08137	-0.00167594	0.0608044	NA	NA	L1Lx_III_8321	LINE	L1Lx_III_8321	chr12	116323030	116323784	-	755	HNRNPA1 2YF vs Ctrl
2.28515	-0.00148667	0.053937	NA	NA	L1MC4a_1047_1049	LINE	L1MC4a_1047_1049	chr8;chr8;chr8;chr8;chr8	68321207;68321357;68321514;68322189;68322304	68321356;68321513;68322188;68322303;68322578	-;-;-;-;-	1372	HNRNPA1 2YF vs Ctrl
14.2923	-0.00126236	0.0457951	NA	NA	ENSMUSG00000026207.17	protein_coding	Speg	chr1;chr1;chr1;chr1;chr1;chr1;chr1;chr1;chr1;chr1;chr1;chr1;chr1;chr1;chr1;chr1;chr1;chr1;chr1;chr1;chr1;chr1;chr1;chr1;chr1;chr1;chr1;chr1;chr1;chr1;chr1;chr1;chr1;chr1;chr1;chr1;chr1;chr1;chr1;chr1;chr1;chr1;chr1;chr1;chr1;chr1;chr1;chr1;chr1;chr1;chr1;chr1;chr1;chr1;chr1;chr1;chr1;chr1;chr1;chr1;chr1;chr1;chr1;chr1;chr1;chr1;chr1;chr1;chr1;chr1;chr1;chr1;chr1;chr1;chr1;chr1;chr1;chr1;chr1;chr1;chr1;chr1;chr1;chr1;chr1;chr1;chr1;chr1;chr1;chr1;chr1;chr1;chr1;chr1;chr1;chr1;chr1;chr1;chr1;chr1;chr1;chr1;chr1;chr1;chr1;chr1;chr1;chr1;chr1;chr1;chr1;chr1;chr1;chr1;chr1;chr1;chr1;chr1;chr1;chr1;chr1;chr1;chr1;chr1;chr1;chr1;chr1;chr1;chr1;chr1;chr1;chr1;chr1;chr1;chr1;chr1;chr1;chr1;chr1	75351941;75358758;75358758;75358770;75358782;75359781;75359781;75359781;75359781;75360200;75360678;75360683;75361300;75361300;75361300;75361300;75361300;75361344;75361472;75361472;75361472;75361472;75361472;75361472;75362156;75362254;75364442;75364442;75364442;75364442;75364442;75364442;75364445;75367623;75367623;75367623;75367623;75368406;75368406;75368406;75368406;75376729;75377165;75377279;75377654;75377699;75377699;75377699;75377699;75377699;75377699;75378107;75378107;75378107;75378107;75378107;75378107;75378107;75378942;75378942;75378942;75378942;75378942;75378942;75378942;75380421;75380421;75380421;75380421;75380421;75381531;75381531;75382950;75382950;75383223;75383223;75383520;75383520;75386598;75386598;75386933;75386933;75387201;75387201;75387723;75387723;75387930;75387930;75390960;75390960;75391644;75391644;75391964;75391964;75392186;75392186;75393687;75393687;75394307;75394307;75394471;75394471;75395075;75395075;75395615;75395615;75396873;75396873;75397935;75397935;75398204;75398204;75400154;75400460;75400460;75400460;75403408;75403408;75403408;75403688;75403688;75403958;75403958;75403958;75404255;75404255;75404255;75404536;75404536;75405704;75405704;75406041;75406041;75407083;75407083;75407441;75407441;75407903;75407903	75352477;75358818;75358818;75358818;75358818;75359823;75360026;75359823;75359823;75360307;75360712;75360712;75361389;75361389;75361389;75361389;75361389;75361808;75361808;75361619;75361631;75361808;75361631;75361808;75362320;75362320;75364592;75365748;75364539;75365748;75364989;75365748;75365748;75367766;75367766;75367766;75367766;75368567;75368588;75368588;75368588;75376906;75377207;75377305;75377874;75377874;75377874;75377874;75377874;75377874;75377874;75378195;75378195;75378195;75378195;75378195;75378195;75378195;75379117;75379117;75379117;75379117;75379117;75379117;75379117;75381206;75381014;75380851;75380634;75381207;75381791;75381791;75383108;75383108;75383412;75383412;75383743;75383743;75386717;75386717;75387037;75387037;75387407;75387407;75387846;75387846;75388105;75388105;75391072;75391072;75391812;75391812;75392060;75392060;75392386;75392386;75393744;75393744;75394384;75394384;75394649;75394649;75395101;75395101;75395767;75395767;75396915;75396915;75398003;75398003;75400172;75400172;75400172;75400591;75400591;75400591;75403855;75403524;75403524;75403855;75403855;75404080;75404080;75404080;75404267;75404422;75404422;75405115;75405115;75405943;75405943;75406264;75406264;75407158;75407158;75407590;75407590;75408948;75408964	+;+;+;+;+;+;+;+;+;+;+;+;+;+;+;+;+;+;+;+;+;+;+;+;+;+;+;+;+;+;+;+;+;+;+;+;+;+;+;+;+;+;+;+;+;+;+;+;+;+;+;+;+;+;+;+;+;+;+;+;+;+;+;+;+;+;+;+;+;+;+;+;+;+;+;+;+;+;+;+;+;+;+;+;+;+;+;+;+;+;+;+;+;+;+;+;+;+;+;+;+;+;+;+;+;+;+;+;+;+;+;+;+;+;+;+;+;+;+;+;+;+;+;+;+;+;+;+;+;+;+;+;+;+;+;+;+;+;+	12741	HNRNPA1 2YF vs Ctrl
2.57427	-0.00153248	0.0555915	NA	NA	L1MdMus_I_5417	LINE	L1MdMus_I_5417	chr8	73671093	73675071	-	3979	HNRNPA1 2YF vs Ctrl
1.24224	-0.0014854	0.0538738	NA	NA	Charlie1a_342	DNA	Charlie1a_342	chr2	90332903	90333539	-	637	HNRNPA1 2YF vs Ctrl
3.01229	-0.00159998	0.0580098	NA	NA	ENSMUSG00000042607.16	protein_coding	Asb4	chr6;chr6;chr6;chr6;chr6;chr6;chr6;chr6;chr6;chr6	5383386;5390427;5390599;5398224;5398224;5399130;5401816;5423342;5429740;5430859	5383405;5390795;5390795;5398523;5398523;5399169;5402249;5423832;5429853;5433022	+;+;+;+;+;+;+;+;+;+	3932	HNRNPA1 2YF vs Ctrl
3.63292	-0.00342944	0.124333	NA	NA	ENSMUSG00000036814.14	protein_coding	Slc6a20a	chr9;chr9;chr9;chr9;chr9;chr9;chr9;chr9;chr9;chr9;chr9;chr9;chr9;chr9;chr9;chr9;chr9;chr9;chr9;chr9;chr9;chr9;chr9;chr9;chr9;chr9	123463835;123465187;123466858;123466858;123469633;123469633;123470775;123470775;123484068;123484068;123485286;123485286;123485334;123486467;123486467;123489460;123489460;123489460;123492014;123492014;123492014;123493618;123493618;123507751;123507751;123507751	123466210;123466210;123467023;123467023;123469792;123469792;123470979;123470979;123484230;123484230;123485527;123485527;123485527;123486577;123486577;123489687;123489687;123489687;123492105;123492105;123492105;123493758;123493758;123507847;123507950;123507871	-;-;-;-;-;-;-;-;-;-;-;-;-;-;-;-;-;-;-;-;-;-;-;-;-;-	4084	HNRNPA1 2YF vs Ctrl
1.66466	-0.00157569	0.0571031	NA	NA	ORR1D1_1027_1029	LTR	ORR1D1_1027_1029	chr1;chr1;chr1;chr1;chr1	139031550;139031753;139031756;139033145;139033206	139031752;139031755;139033144;139033205;139033291	-;-;-;-;-	1742	HNRNPA1 2YF vs Ctrl
12.6344	-0.00126525	0.0458523	NA	NA	ENSMUSG00000031840.15	protein_coding	Rab3a	chr8;chr8;chr8;chr8;chr8;chr8;chr8;chr8;chr8;chr8;chr8;chr8;chr8;chr8;chr8;chr8;chr8;chr8;chr8;chr8;chr8;chr8;chr8;chr8;chr8	71207328;71207352;71207360;71207373;71208158;71208478;71208503;71208503;71208633;71209094;71209094;71209094;71209094;71209094;71209104;71209784;71209784;71209784;71209784;71209784;71209784;71210544;71210544;71210544;71210544	71207517;71207517;71207512;71207512;71208730;71208730;71208730;71208730;71208730;71209212;71209212;71209212;71209212;71209212;71209212;71209908;71209908;71210346;71209908;71209908;71209908;71211281;71211281;71211281;71211323	+;+;+;+;+;+;+;+;+;+;+;+;+;+;+;+;+;+;+;+;+;+;+;+;+	2225	HNRNPA1 2YF vs Ctrl
1.08325	-0.00167712	0.06077	NA	NA	L1MdF_III_7272_7273	LINE	L1MdF_III_7272_7273	chr11;chr11;chr11	33320729;33320963;33320964	33320962;33320963;33321937	+;+;+	1209	HNRNPA1 2YF vs Ctrl
1.22961	-0.00192614	0.069787	NA	NA	Lx7_9377_9378	LINE	Lx7_9377_9378	chr5;chr5;chr5	130082765;130082995;130083098	130082994;130083097;130084139	-;-;-	1375	HNRNPA1 2YF vs Ctrl
14.7535	-0.00117745	0.0426546	NA	NA	ENSMUSG00000035062.14	protein_coding	Zc4h2	chrX;chrX;chrX;chrX;chrX;chrX;chrX;chrX;chrX;chrX;chrX;chrX;chrX;chrX;chrX	94682799;94682802;94682805;94685770;94685770;94685770;94686914;94686914;94686914;94688913;94688913;94688913;94701858;94701858;94701858	94684257;94684257;94684257;94685932;94685932;94685964;94687065;94687086;94687086;94689084;94689084;94689084;94701989;94702115;94702014	-;-;-;-;-;-;-;-;-;-;-;-;-;-;-	2257	HNRNPA1 2YF vs Ctrl
1.13515	-0.00140027	0.0507259	NA	NA	L1MdF_I_4222	LINE	L1MdF_I_4222	chr7	24614143	24614634	-	492	HNRNPA1 2YF vs Ctrl
1.21403	-0.00197981	0.0716962	NA	NA	L1MdF_IV_868	LINE	L1MdF_IV_868	chr1	160314346	160316618	-	2273	HNRNPA1 2YF vs Ctrl
9.35152	-0.00129792	0.0469997	NA	NA	ENSMUSG00000014243.6	protein_coding	Zswim7	chr11;chr11;chr11;chr11;chr11	62158050;62159530;62164538;62167444;62172083	62158432;62159634;62164640;62167465;62172201	-;-;-;-;-	732	HNRNPA1 2YF vs Ctrl
1.5038	-0.00195801	0.0708871	NA	NA	ENSMUSG00000055643.5	protein_coding	Ubqln5	chr7	103777119	103779033	-	1915	HNRNPA1 2YF vs Ctrl
1.01032	-0.001438	0.0520532	NA	NA	L1MdA_VII_7377	LINE	L1MdA_VII_7377	chr19	32070493	32070890	+	398	HNRNPA1 2YF vs Ctrl
2.5411	-0.00180364	0.0652864	NA	NA	ENSMUSG00000035773.7	protein_coding	Kiss1r	chr10;chr10;chr10;chr10;chr10;chr10;chr10;chr10;chr10;chr10;chr10;chr10;chr10	79752805;79752805;79754508;79755261;79755261;79756529;79756529;79756529;79756849;79757386;79757386;79757386;79758047	79755385;79754751;79754751;79755385;79755385;79756664;79756664;79757081;79757081;79758107;79757859;79757856;79758104	+;+;+;+;+;+;+;+;+;+;+;+;+	3856	HNRNPA1 2YF vs Ctrl
4.8972	-0.00114044	0.0412787	NA	NA	L1MdTf_III_2745_2746	LINE	L1MdTf_III_2745_2746	chr12;chr12;chr12	41429236;41434502;41434503	41434501;41434502;41435495	+;+;+	6260	HNRNPA1 2YF vs Ctrl
4.17718	-0.00130199	0.0471022	NA	NA	ENSMUSG00000097121.3	lncRNA	D130020L05Rik	chr12;chr12;chr12;chr12;chr12;chr12;chr12;chr12;chr12;chr12;chr12;chr12	101048710;101048740;101049937;101049976;101050044;101050543;101050543;101052447;101054301;101054301;101054301;101054301	101052247;101050284;101050284;101050284;101050758;101050758;101050758;101052611;101054438;101054444;101054440;101055186	+;+;+;+;+;+;+;+;+;+;+;+	4589	HNRNPA1 2YF vs Ctrl
1.25895	-0.00175494	0.063472	NA	NA	L1MC2_236	LINE	L1MC2_236	chr2	148268942	148269810	+	869	HNRNPA1 2YF vs Ctrl
1.66442	-0.00156428	0.0565411	NA	NA	MurSatRep1_2128_2129	Unknown	MurSatRep1_2128_2129	chr13;chr13;chr13	62787075;62787256;62787320	62787255;62787319;62789288	-;-;-	2214	HNRNPA1 2YF vs Ctrl
4.10206	-0.0014098	0.0509032	NA	NA	B4_15683_15684	SINE	B4_15683_15684	chr4;chr4;chr4	118310292;118310417;118310535	118310416;118310534;118310656	-;-;-	365	HNRNPA1 2YF vs Ctrl
6.50562	-0.00122629	0.0442699	NA	NA	MT2A_814	LTR	MT2A_814	chr2	38102990	38103503	+	514	HNRNPA1 2YF vs Ctrl
1.875	-0.00179842	0.0648863	NA	NA	ORR1A4_5187_5189	LTR	ORR1A4_5187_5189	chr11;chr11;chr11	83652520;83652854;83654770	83652853;83654769;83655055	+;+;+	2536	HNRNPA1 2YF vs Ctrl
1.48399	-0.00157831	0.0569375	NA	NA	L1Lx_III_3792	LINE	L1Lx_III_3792	chr5	50174467	50175213	+	747	HNRNPA1 2YF vs Ctrl
5.5195	-0.00128445	0.0463257	NA	NA	Lx3A_6229	LINE	Lx3A_6229	chr17	51390136	51391305	+	1170	HNRNPA1 2YF vs Ctrl
1.18905	-0.00165281	0.0596028	NA	NA	ENSMUSG00000086810.2	lncRNA	Gm13110	chr4;chr4	154730211;154739246	154733094;154739775	-;-	3414	HNRNPA1 2YF vs Ctrl
1.172	-0.00170909	0.0616319	NA	NA	B3_95402_95405	SINE	B3_95402_95405	chr11;chr11;chr11;chr11;chr11;chr11;chr11	29352091;29352287;29352374;29352539;29352565;29352713;29352746	29352286;29352373;29352538;29352564;29352712;29352745;29352773	-;-;-;-;-;-;-	683	HNRNPA1 2YF vs Ctrl
1.1079	-0.00192889	0.0695499	NA	NA	ORR1A2_9980	LTR	ORR1A2_9980	chr12	17826319	17826658	+	340	HNRNPA1 2YF vs Ctrl
1.17965	-0.00141994	0.0511936	NA	NA	MTA_Mm_688	LTR	MTA_Mm_688	chr1	176991790	176992185	+	396	HNRNPA1 2YF vs Ctrl
2.94387	-0.0015975	0.0575897	NA	NA	MurSatRep1_2538_2539	Unknown	MurSatRep1_2538_2539	chr19;chr19;chr19	61169971;61170402;61170589	61170401;61170588;61172782	+;+;+	2812	HNRNPA1 2YF vs Ctrl
1.24206	-0.00155719	0.056135	NA	NA	B4_16660	SINE	B4_16660	chr5	3447357	3447649	+	293	HNRNPA1 2YF vs Ctrl
5.57143	-0.00131237	0.0473031	NA	NA	ENSMUSG00000027896.16	protein_coding	Slc16a4	chr3;chr3;chr3;chr3;chr3;chr3;chr3;chr3;chr3;chr3;chr3;chr3;chr3;chr3;chr3;chr3;chr3;chr3;chr3;chr3;chr3;chr3;chr3;chr3;chr3	107198546;107198610;107198631;107199724;107199724;107199724;107205261;107205261;107205261;107206152;107206152;107206152;107206436;107206436;107206436;107208018;107208018;107208018;107210377;107210377;107211727;107211727;107213358;107214803;107218752	107198731;107198731;107198731;107199841;107199841;107199841;107205393;107205393;107205393;107206295;107206295;107206295;107206597;107206597;107206597;107208536;107209869;107208536;107210588;107210588;107211820;107211820;107213424;107215033;107219431	+;+;+;+;+;+;+;+;+;+;+;+;+;+;+;+;+;+;+;+;+;+;+;+;+	3879	HNRNPA1 2YF vs Ctrl
1.67638	-0.00132379	0.0477139	NA	NA	MERVL-int_1850	LTR	MERVL-int_1850	chr19	61157834	61163188	-	5355	HNRNPA1 2YF vs Ctrl
1.24446	-0.00162613	0.0586	NA	NA	MLT1F_723	LTR	MLT1F_723	chr8	23395002	23395474	-	473	HNRNPA1 2YF vs Ctrl
1.48842	-0.00152404	0.054917	NA	NA	L1_Mur2_134	LINE	L1_Mur2_134	chr1	38152644	38155240	+	2597	HNRNPA1 2YF vs Ctrl
2.64257	-0.00144734	0.0521472	NA	NA	Lx4B_503	LINE	Lx4B_503	chr2	154641964	154642814	-	851	HNRNPA1 2YF vs Ctrl
3.89658	-0.00140003	0.0504406	NA	NA	ervgrp|RLTR25B|RLTR18-int|MLTR18_MM	LTR	ervgrp|RLTR25B|RLTR18-int|MLTR18_MM	chr11;chr11;chr11;chr11;chr11;chr11	88936927;88937069;88937136;88938066;88938514;88938545	88937068;88937135;88938065;88938513;88938544;88938988	+;+;+;+;+;+	2062	HNRNPA1 2YF vs Ctrl
2.69436	-0.00162214	0.0584387	NA	NA	Lx10_5155_5156	LINE	Lx10_5155_5156	chr9;chr9;chr9	55806590;55807032;55807057	55807031;55807056;55807235	+;+;+	646	HNRNPA1 2YF vs Ctrl
1.06383	-0.00169838	0.0611675	NA	NA	ENSMUSG00000101903.2	lncRNA	Gm29291	chr1;chr1;chr1;chr1;chr1	153879142;153879298;153881189;153881854;153881879	153879698;153879698;153881359;153881967;153881963	-;-;-;-;-	842	HNRNPA1 2YF vs Ctrl
1.86288	-0.00143629	0.0517233	NA	NA	ORR1B1_9916	LTR	ORR1B1_9916	chr10	34163694	34164110	-	417	HNRNPA1 2YF vs Ctrl
1.02789	-0.00176988	0.0637219	NA	NA	L1MB2_2007_2009	LINE	L1MB2_2007_2009	chr14;chr14;chr14;chr14;chr14	63893713;63893889;63893932;63894107;63894138	63893888;63893931;63894106;63894137;63894237	+;+;+;+;+	525	HNRNPA1 2YF vs Ctrl
1.48209	-0.00163559	0.0588486	NA	NA	RMER6A_1056	LTR	RMER6A_1056	chr4	109748636	109749318	-	683	HNRNPA1 2YF vs Ctrl
1.43484	-0.00170788	0.0614443	NA	NA	ENSMUSG00000100813.2	lncRNA	Gm28874	chr4	131993019	131996152	+	3134	HNRNPA1 2YF vs Ctrl
2.22286	-0.00153782	0.0553241	NA	NA	ENSMUSG00000104018.2	TEC	4833412K13Rik	chr1	78442085	78443563	-	1479	HNRNPA1 2YF vs Ctrl
2.0663	-0.00157197	0.0565362	NA	NA	L1MC1_1281	LINE	L1MC1_1281	chr5	21135547	21136324	+	778	HNRNPA1 2YF vs Ctrl
1.60448	-0.00172568	0.06206	NA	NA	RMER19B_4267	LTR	RMER19B_4267	chr17	88089691	88090553	+	863	HNRNPA1 2YF vs Ctrl
1.05432	-0.00180517	0.064895	NA	NA	L1MdA_V_2498	LINE	L1MdA_V_2498	chr13	9574618	9579752	-	5135	HNRNPA1 2YF vs Ctrl
1.85124	-0.00162146	0.0582758	NA	NA	MLT1E3_62	LTR	MLT1E3_62	chr1	90993500	90993978	-	479	HNRNPA1 2YF vs Ctrl
1.83936	-0.00167458	0.0601826	NA	NA	Lx8_14460	LINE	Lx8_14460	chr5	23791476	23792145	+	670	HNRNPA1 2YF vs Ctrl
1.20093	-0.0015382	0.0552322	NA	NA	RLTR16_323	LTR	RLTR16_323	chr4	117472730	117473214	-	485	HNRNPA1 2YF vs Ctrl
7.65432	-0.00111434	0.0399626	NA	NA	ENSMUSG00000093656.2	lncRNA	Gm20628	chr3	96174391	96177605	-	3215	HNRNPA1 2YF vs Ctrl
1.32356	-0.00145423	0.0521339	NA	NA	MTC_8664	LTR	MTC_8664	chr6	84917594	84917974	+	381	HNRNPA1 2YF vs Ctrl
1.47325	-0.00155864	0.0558396	NA	NA	ENSMUSG00000095730.4	protein_coding	Vmn2r29	chr7;chr7;chr7;chr7;chr7;chr7;chr7;chr7;chr7;chr7	7234326;7237378;7237378;7242979;7242979;7243639;7244571;7244891;7247232;7250131	7235230;7237501;7237501;7243206;7243206;7246704;7245383;7245187;7247523;7250327	-;-;-;-;-;-;-;-;-;-	4812	HNRNPA1 2YF vs Ctrl
6.33693	-0.0017631	0.0631307	NA	NA	ENSMUSG00000027379.15	protein_coding	Bub1	chr2;chr2;chr2;chr2;chr2;chr2;chr2;chr2;chr2;chr2;chr2;chr2;chr2;chr2;chr2;chr2;chr2;chr2;chr2;chr2;chr2;chr2;chr2;chr2;chr2;chr2;chr2;chr2;chr2;chr2;chr2;chr2;chr2;chr2;chr2;chr2;chr2;chr2;chr2;chr2;chr2;chr2;chr2;chr2;chr2;chr2;chr2;chr2;chr2;chr2;chr2;chr2;chr2;chr2;chr2;chr2;chr2;chr2;chr2;chr2;chr2;chr2;chr2;chr2;chr2;chr2;chr2	127643036;127643045;127644938;127644938;127646102;127646102;127646394;127646394;127646424;127646729;127646729;127646729;127647200;127647200;127648146;127648146;127649729;127649729;127650833;127650887;127650887;127652457;127652529;127652529;127652529;127654868;127654868;127654868;127654868;127655749;127655749;127655749;127655749;127656558;127656558;127656558;127656759;127656759;127656759;127658009;127658009;127659172;127659172;127661133;127661133;127663595;127663595;127663862;127663862;127665368;127665879;127665879;127667027;127667027;127667027;127669221;127669221;127669221;127671358;127671358;127671358;127671598;127671598;127671598;127673640;127673640;127673640	127643358;127643358;127645044;127645044;127646270;127646270;127646551;127646551;127646551;127647186;127646890;127646890;127647315;127647315;127648289;127648289;127649931;127649931;127650974;127650974;127650974;127652703;127652703;127652703;127652703;127654949;127654949;127654949;127654949;127655845;127655787;127655845;127655845;127656668;127656668;127656668;127656830;127656887;127656887;127658067;127658067;127659398;127659398;127661284;127661284;127663779;127663776;127663914;127663914;127665979;127665979;127665979;127667070;127667070;127667070;127669417;127669417;127669417;127671496;127671496;127671496;127671657;127671657;127671657;127673724;127673785;127673779	-;-;-;-;-;-;-;-;-;-;-;-;-;-;-;-;-;-;-;-;-;-;-;-;-;-;-;-;-;-;-;-;-;-;-;-;-;-;-;-;-;-;-;-;-;-;-;-;-;-;-;-;-;-;-;-;-;-;-;-;-;-;-;-;-;-;-	4360	HNRNPA1 2YF vs Ctrl
1.12245	-0.0019293	0.0690546	NA	NA	ENSMUSG00000022203.8	protein_coding	Efs	chr14;chr14;chr14;chr14;chr14;chr14;chr14;chr14;chr14;chr14;chr14;chr14;chr14;chr14;chr14;chr14	55153992;55154090;55156786;55156786;55157152;55157152;55157463;55157962;55157962;55157962;55158360;55158360;55158558;55162895;55162895;55162895	55154989;55154989;55156875;55156875;55157871;55157871;55157871;55158102;55158102;55158102;55158471;55158638;55158638;55163112;55163583;55163371	-;-;-;-;-;-;-;-;-;-;-;-;-;-;-;-	2917	HNRNPA1 2YF vs Ctrl
1.08191	-0.00180004	0.064405	NA	NA	ENSMUSG00000108617.2	lncRNA	Gm31749	chr7;chr7	126630640;126634368	126631141;126634463	+;+	598	HNRNPA1 2YF vs Ctrl
1.09412	-0.00183423	0.0656017	NA	NA	L1MC4a_1335	LINE	L1MC4a_1335	chr11	120479354	120479883	+	530	HNRNPA1 2YF vs Ctrl
8.00736	-0.00146982	0.0525629	NA	NA	ENSMUSG00000005413.9	protein_coding	Hmox1	chr8;chr8;chr8;chr8;chr8;chr8;chr8	75820249;75822484;75823472;75823478;75825394;75825394;75826514	75820400;75822604;75823969;75823969;75825669;75825493;75827217	+;+;+;+;+;+;+	1751	HNRNPA1 2YF vs Ctrl
1.69928	-0.00154285	0.0551671	NA	NA	L1_Mur3_18655_18656	LINE	L1_Mur3_18655_18656	chr17;chr17	22572189;22572251	22572250;22575007	+;+	2819	HNRNPA1 2YF vs Ctrl
1.16698	-0.00156326	0.0558502	NA	NA	MLT2B1_1292	LTR	MLT2B1_1292	chr13	9413162	9413628	-	467	HNRNPA1 2YF vs Ctrl
2.24039	-0.0018964	0.0677308	NA	NA	ENSMUSG00000030830.19	protein_coding	Itgal	chr7;chr7;chr7;chr7;chr7;chr7;chr7;chr7;chr7;chr7;chr7;chr7;chr7;chr7;chr7;chr7;chr7;chr7;chr7;chr7;chr7;chr7;chr7;chr7;chr7;chr7;chr7;chr7;chr7;chr7;chr7;chr7;chr7;chr7;chr7;chr7;chr7;chr7;chr7;chr7;chr7;chr7;chr7;chr7;chr7;chr7;chr7;chr7;chr7;chr7;chr7;chr7;chr7;chr7;chr7;chr7;chr7;chr7;chr7;chr7;chr7;chr7;chr7;chr7;chr7;chr7;chr7;chr7;chr7;chr7;chr7;chr7;chr7;chr7;chr7;chr7;chr7;chr7;chr7;chr7;chr7;chr7;chr7;chr7;chr7;chr7;chr7;chr7;chr7;chr7;chr7;chr7;chr7;chr7;chr7;chr7;chr7;chr7;chr7;chr7;chr7;chr7;chr7;chr7;chr7;chr7;chr7;chr7;chr7;chr7;chr7;chr7;chr7;chr7;chr7;chr7;chr7;chr7;chr7;chr7;chr7;chr7;chr7;chr7;chr7;chr7;chr7;chr7;chr7;chr7;chr7;chr7;chr7;chr7;chr7;chr7;chr7;chr7;chr7;chr7;chr7;chr7;chr7;chr7;chr7;chr7;chr7	126895432;126895463;126895487;126895582;126896602;126896790;126896790;126896790;126896790;126898706;126898706;126898706;126898706;126898706;126898910;126898910;126898910;126898910;126900062;126900062;126900062;126900062;126900296;126900296;126900296;126900296;126901183;126901183;126901183;126901183;126904105;126904105;126904105;126904105;126904378;126904378;126904378;126904378;126905820;126905820;126905820;126905820;126905986;126905986;126905986;126905986;126908690;126909357;126909357;126909357;126909357;126909357;126909798;126909798;126909798;126909798;126909798;126910390;126910390;126910390;126910390;126910390;126910715;126910715;126910715;126910715;126910715;126913231;126913231;126913231;126913231;126913231;126913484;126913484;126913484;126913484;126913484;126916449;126916449;126916449;126916449;126916449;126921067;126921067;126921067;126921067;126921067;126921224;126921224;126921224;126921224;126921224;126921653;126921653;126921653;126921653;126921653;126923717;126923717;126923717;126923717;126923717;126924194;126924194;126924194;126924194;126924194;126924369;126924369;126924369;126924369;126924369;126926881;126926881;126926881;126926881;126926881;126927359;126927359;126927359;126927359;126927359;126927671;126927671;126927671;126927671;126927671;126927825;126927825;126927825;126927825;126927825;126928597;126928597;126928597;126928597;126928597;126929301;126929301;126929301;126929301;126929301;126932624;126932624;126932624;126932624;126932757	126895695;126895695;126895695;126895695;126896889;126896889;126896889;126896889;126896889;126898747;126898800;126898800;126898800;126898800;126898977;126898977;126898977;126898977;126900179;126900179;126900179;126900179;126900426;126900426;126900426;126900426;126901331;126901331;126901331;126901331;126904237;126904237;126904237;126904237;126904528;126904528;126904528;126904528;126905893;126905893;126905893;126905893;126906118;126906118;126906118;126906118;126908792;126909508;126909508;126909508;126909508;126909508;126909935;126909935;126909935;126909935;126909935;126910587;126910587;126910587;126910587;126910587;126910845;126910845;126910845;126910845;126910845;126913391;126913391;126913391;126913391;126913391;126913635;126913635;126913635;126913635;126913635;126916535;126916535;126916535;126916538;126916535;126921120;126921120;126921120;126921120;126921120;126921294;126921294;126921294;126921294;126921294;126921794;126921794;126921794;126921794;126921794;126923827;126923827;126923827;126923827;126923827;126924273;126924273;126924273;126924273;126924273;126924455;126924455;126924455;126924455;126924455;126926956;126926956;126926956;126926956;126926956;126927472;126927472;126927472;126927472;126927472;126927727;126927727;126927727;126927727;126927727;126927926;126927926;126927926;126927926;126927926;126928692;126928692;126928692;126928692;126928692;126929411;126929411;126930463;126929411;126929411;126934309;126932755;126934310;126934309;126932900	+;+;+;+;+;+;+;+;+;+;+;+;+;+;+;+;+;+;+;+;+;+;+;+;+;+;+;+;+;+;+;+;+;+;+;+;+;+;+;+;+;+;+;+;+;+;+;+;+;+;+;+;+;+;+;+;+;+;+;+;+;+;+;+;+;+;+;+;+;+;+;+;+;+;+;+;+;+;+;+;+;+;+;+;+;+;+;+;+;+;+;+;+;+;+;+;+;+;+;+;+;+;+;+;+;+;+;+;+;+;+;+;+;+;+;+;+;+;+;+;+;+;+;+;+;+;+;+;+;+;+;+;+;+;+;+;+;+;+;+;+;+;+;+;+;+;+	6569	HNRNPA1 2YF vs Ctrl
4.11897	-0.00140033	0.0500099	NA	NA	ENSMUSG00000102930.2	lncRNA	Gm38115	chr1;chr1	36952682;36953268	36952741;36955620	-;-	2413	HNRNPA1 2YF vs Ctrl
7.06069	-0.00143358	0.0511845	NA	NA	ENSMUSG00000069300.4	protein_coding	H2bc11	chr13	22227384	22227846	+	463	HNRNPA1 2YF vs Ctrl
1.06983	-0.0016191	0.0577982	NA	NA	L1MCa_880_881	LINE	L1MCa_880_881	chr6;chr6;chr6	40348674;40349177;40349212	40349176;40349211;40349425	+;+;+	752	HNRNPA1 2YF vs Ctrl
1.96485	-0.00164953	0.0588445	NA	NA	Lx3_Mus_1989	LINE	Lx3_Mus_1989	chr3	103908773	103909472	-	700	HNRNPA1 2YF vs Ctrl
1.17299	-0.00218966	0.0781069	NA	NA	ENSMUSG00000020709.16	protein_coding	Adap2	chr11;chr11;chr11;chr11;chr11;chr11;chr11;chr11;chr11;chr11;chr11;chr11;chr11;chr11;chr11;chr11	80044931;80044942;80045816;80045816;80047771;80047771;80050989;80050989;80052974;80056499;80056499;80061504;80064914;80066882;80067872;80069222	80045135;80045135;80045946;80045946;80047862;80047862;80051068;80051068;80053086;80056602;80056645;80061587;80064976;80066959;80068100;80069784	+;+;+;+;+;+;+;+;+;+;+;+;+;+;+;+	1785	HNRNPA1 2YF vs Ctrl
3.04768	-0.00146928	0.0524019	NA	NA	L1Lx_III_2634	LINE	L1Lx_III_2634	chr3	59199014	59200139	-	1126	HNRNPA1 2YF vs Ctrl
1.22048	-0.00177649	0.0633565	NA	NA	ENSMUSG00000118081.2	lncRNA	Gm50138	chr17;chr17;chr17	31665464;31680486;31680540	31666300;31680809;31680809	-;-;-	1161	HNRNPA1 2YF vs Ctrl
1.15554	-0.00203572	0.0725686	NA	NA	Lx8b_6074	LINE	Lx8b_6074	chr4	98347808	98348736	-	929	HNRNPA1 2YF vs Ctrl
1.0987	-0.00156855	0.0559015	NA	NA	Lx8_44351	LINE	Lx8_44351	chr16	62582302	62582618	+	317	HNRNPA1 2YF vs Ctrl
1.7125	-0.00184524	0.0657368	NA	NA	ENSMUSG00000020334.7	protein_coding	Slc22a4	chr11;chr11;chr11;chr11;chr11;chr11;chr11;chr11;chr11;chr11;chr11;chr11;chr11;chr11;chr11;chr11;chr11	53873949;53877304;53879608;53881450;53882811;53882885;53886790;53886790;53888203;53888203;53896220;53896220;53898594;53898594;53905086;53918410;53918410	53874511;53877439;53879790;53881664;53882911;53882911;53886916;53886916;53888374;53888374;53896374;53896374;53898790;53898697;53905282;53918778;53918916	-;-;-;-;-;-;-;-;-;-;-;-;-;-;-;-;-	2553	HNRNPA1 2YF vs Ctrl
1.40531	-0.00177497	0.0632241	NA	NA	MTA_Mm_12090_12092	LTR	MTA_Mm_12090_12092	chr13;chr13;chr13	90207762;90208157;90209246	90208156;90209245;90209640	-;-;-	1879	HNRNPA1 2YF vs Ctrl
2.00854	-0.0015358	0.0546807	NA	NA	L1_Mur3_9449	LINE	L1_Mur3_9449	chr7	81229066	81230709	-	1644	HNRNPA1 2YF vs Ctrl
4.71831	-0.00145304	0.0516778	NA	NA	L1MdA_III_7101_7102	LINE	L1MdA_III_7101_7102	chr18;chr18	7391422;7396790	7396789;7397780	+;+	6359	HNRNPA1 2YF vs Ctrl
20.4797	-0.00124688	0.0443218	NA	NA	ENSMUSG00000030652.12	protein_coding	Coq7	chr7;chr7;chr7;chr7;chr7;chr7;chr7;chr7;chr7;chr7;chr7;chr7;chr7;chr7;chr7;chr7;chr7;chr7;chr7;chr7;chr7;chr7	118108882;118116557;118123225;118124285;118124412;118125047;118125047;118125047;118126027;118126560;118126560;118126560;118127527;118127527;118127527;118128782;118128782;118128782;118132402;118132402;118132402;118132402	118109403;118116623;118125957;118124517;118124588;118125115;118125115;118125115;118128960;118126699;118126699;118126699;118127641;118127641;118127641;118128960;118128960;118128960;118132520;118132537;118132579;118132524	-;-;-;-;-;-;-;-;-;-;-;-;-;-;-;-;-;-;-;-;-;-	6434	HNRNPA1 2YF vs Ctrl
16.7593	-0.00143462	0.05099	NA	NA	ENSMUSG00000029516.20	protein_coding	Cit	chr5;chr5;chr5;chr5;chr5;chr5;chr5;chr5;chr5;chr5;chr5;chr5;chr5;chr5;chr5;chr5;chr5;chr5;chr5;chr5;chr5;chr5;chr5;chr5;chr5;chr5;chr5;chr5;chr5;chr5;chr5;chr5;chr5;chr5;chr5;chr5;chr5;chr5;chr5;chr5;chr5;chr5;chr5;chr5;chr5;chr5;chr5;chr5;chr5;chr5;chr5;chr5;chr5;chr5;chr5;chr5;chr5;chr5;chr5;chr5;chr5;chr5;chr5;chr5;chr5;chr5;chr5;chr5;chr5;chr5;chr5;chr5;chr5;chr5;chr5;chr5;chr5;chr5;chr5;chr5;chr5;chr5;chr5;chr5;chr5;chr5;chr5;chr5;chr5;chr5;chr5;chr5;chr5;chr5;chr5;chr5;chr5;chr5;chr5;chr5;chr5;chr5;chr5;chr5;chr5;chr5;chr5;chr5;chr5;chr5;chr5;chr5;chr5;chr5;chr5;chr5;chr5;chr5;chr5;chr5;chr5;chr5;chr5;chr5;chr5;chr5;chr5;chr5;chr5;chr5;chr5;chr5;chr5;chr5;chr5;chr5;chr5;chr5;chr5;chr5;chr5;chr5;chr5;chr5;chr5;chr5;chr5;chr5;chr5;chr5;chr5;chr5;chr5;chr5;chr5;chr5;chr5;chr5;chr5;chr5;chr5;chr5;chr5;chr5;chr5;chr5;chr5;chr5;chr5;chr5;chr5;chr5;chr5;chr5;chr5;chr5;chr5;chr5;chr5;chr5;chr5;chr5;chr5;chr5;chr5;chr5;chr5;chr5;chr5;chr5;chr5;chr5;chr5;chr5;chr5;chr5;chr5;chr5;chr5;chr5;chr5;chr5;chr5;chr5;chr5;chr5;chr5;chr5;chr5;chr5;chr5;chr5;chr5;chr5;chr5;chr5;chr5;chr5;chr5;chr5;chr5;chr5;chr5;chr5;chr5;chr5;chr5;chr5;chr5;chr5;chr5;chr5;chr5;chr5;chr5;chr5;chr5;chr5;chr5;chr5;chr5;chr5;chr5;chr5;chr5;chr5;chr5;chr5;chr5;chr5;chr5;chr5;chr5;chr5;chr5;chr5;chr5;chr5;chr5;chr5;chr5;chr5;chr5;chr5;chr5;chr5;chr5;chr5;chr5;chr5;chr5;chr5;chr5;chr5;chr5;chr5;chr5;chr5;chr5;chr5;chr5;chr5;chr5;chr5;chr5;chr5;chr5;chr5;chr5;chr5;chr5;chr5;chr5;chr5;chr5;chr5;chr5;chr5;chr5;chr5;chr5;chr5;chr5;chr5;chr5;chr5;chr5;chr5;chr5;chr5;chr5;chr5;chr5;chr5;chr5;chr5;chr5;chr5;chr5;chr5;chr5;chr5;chr5;chr5;chr5;chr5;chr5;chr5;chr5;chr5;chr5;chr5;chr5;chr5;chr5;chr5;chr5;chr5;chr5;chr5;chr5;chr5;chr5;chr5;chr5;chr5;chr5;chr5;chr5;chr5;chr5;chr5;chr5;chr5;chr5;chr5;chr5;chr5;chr5;chr5;chr5;chr5;chr5;chr5;chr5;chr5;chr5;chr5;chr5;chr5;chr5;chr5	115983337;115983339;115983340;115983703;115983703;115983703;115984343;115984406;115984406;115984430;115984430;115984520;115989037;115989211;115989211;115989211;115989211;115989211;115989211;115989211;115989211;115989211;115992600;115997257;115997257;115997257;115997257;115997257;115997257;115997257;115997257;115997257;116001017;116001017;116001017;116001017;116001017;116001017;116001017;116001017;116001017;116011911;116011911;116011911;116011911;116011911;116011911;116011911;116011911;116013948;116013948;116013948;116013948;116013948;116013948;116022925;116022925;116022925;116022925;116022925;116022925;116024477;116024713;116024713;116024713;116024713;116024713;116024713;116045529;116046697;116046697;116046697;116046697;116046697;116046697;116046697;116063453;116063453;116063453;116063453;116063453;116063453;116063453;116063700;116064145;116064518;116064518;116064518;116064518;116064518;116064518;116065895;116065895;116065895;116065895;116065895;116065895;116071457;116071457;116071457;116071457;116071457;116071457;116071704;116071880;116071880;116071880;116071880;116071880;116071880;116071880;116072638;116072638;116072638;116072638;116072638;116072638;116072638;116074788;116074788;116074788;116074788;116074788;116074788;116074788;116076738;116076738;116076738;116076738;116076738;116079896;116079896;116079896;116079896;116079896;116079896;116079896;116083356;116083844;116083844;116083844;116083844;116083844;116083844;116083844;116083844;116084889;116084889;116084889;116084889;116084889;116084889;116084889;116084889;116085966;116085966;116085966;116085966;116085966;116085966;116085966;116089149;116090511;116090511;116090511;116090511;116090511;116090511;116090511;116090511;116099203;116099203;116099203;116099203;116099203;116099203;116099203;116105947;116105947;116105947;116105947;116105947;116105947;116105947;116106084;116106565;116107023;116107023;116107023;116107023;116107023;116107023;116107023;116107023;116109302;116109302;116109302;116109302;116109302;116109302;116109302;116109302;116111787;116111787;116111787;116111787;116111787;116111787;116111787;116111787;116117414;116117414;116117414;116117414;116117414;116117414;116117414;116117414;116117821;116117821;116117821;116117821;116117821;116117821;116117821;116117821;116119709;116119709;116119709;116119709;116119709;116119754;116119754;116119754;116120142;116120142;116120142;116120142;116120142;116120142;116120142;116120142;116122851;116122851;116122851;116122851;116122851;116122851;116122851;116122851;116123464;116123464;116123464;116123464;116123464;116123464;116123464;116123464;116123778;116123778;116123778;116123778;116123778;116123778;116123778;116123778;116124618;116124618;116124618;116124618;116124618;116124618;116124618;116124618;116124953;116124953;116124953;116124953;116124953;116124953;116124953;116124953;116125233;116125747;116125747;116126215;116126215;116126215;116126215;116126215;116126215;116126215;116126215;116126457;116126457;116126457;116126457;116126457;116126457;116126457;116126457;116126457;116128387;116128387;116128387;116128387;116128387;116128387;116128387;116128387;116130670;116130670;116130670;116130670;116130670;116130670;116130670;116130670;116132047;116132047;116132047;116132047;116132047;116132047;116132047;116132047;116132271;116132271;116132271;116132271;116132271;116132271;116132271;116132271;116133452;116133452;116133452;116133452;116133452;116133452;116133452;116133452;116135551;116135551;116135551;116135551;116135551;116135551;116135551;116135551;116135733;116135733;116135733;116135733;116135733;116135733;116135733;116135733;116143841;116143841;116143841;116143841;116143841;116143844;116143844;116144364;116144364;116144364;116144364;116144364;116144364;116144364	115983382;115983360;115983360;115984525;115984525;115984525;115984525;115984525;115984525;115984525;115984525;115984525;115989352;115989352;115989352;115989352;115989352;115989352;115989352;115989352;115989352;115989352;115992744;115997432;115997432;115997432;115997432;115997432;115997432;115997432;115997432;115997432;116001085;116001118;116001118;116001118;116001118;116001118;116001118;116001118;116001118;116012053;116012053;116012053;116012053;116012053;116011919;116011937;116012053;116014038;116014038;116014038;116014038;116014038;116014038;116023128;116023128;116023128;116023128;116023128;116023128;116025660;116024866;116024866;116024866;116024866;116024866;116024866;116045893;116046880;116046880;116046880;116046880;116046880;116046880;116046880;116063659;116063558;116063558;116063558;116063558;116063768;116063761;116064350;116064350;116064661;116064661;116064661;116064661;116064661;116064661;116066014;116066014;116066014;116066014;116066014;116066014;116071627;116071627;116071627;116071627;116071627;116071627;116071714;116071930;116071930;116071930;116071930;116071930;116071930;116071930;116072691;116072691;116072691;116072691;116072691;116072691;116072691;116074928;116074928;116074928;116074928;116074928;116074928;116074928;116076863;116076863;116076863;116076863;116076863;116079991;116079991;116079991;116079991;116079991;116079991;116079991;116083530;116083960;116083960;116083960;116083960;116083960;116083960;116083960;116083960;116084991;116084998;116084998;116084998;116084998;116084998;116084998;116084998;116086140;116086140;116086140;116086140;116086140;116086140;116086140;116089237;116090708;116090708;116090708;116090708;116090708;116090708;116090708;116090708;116099256;116099256;116099256;116099256;116099256;116099256;116099256;116106144;116106144;116106144;116106144;116106144;116106144;116106144;116106144;116106851;116107216;116107216;116107216;116107216;116107216;116107216;116107216;116107216;116109437;116109437;116109437;116109437;116109437;116109437;116109437;116109437;116111891;116111891;116111891;116111891;116111891;116111891;116111891;116111891;116117554;116117554;116117554;116117554;116117554;116117554;116117554;116117554;116117928;116117928;116117928;116117928;116117928;116117928;116117928;116117928;116119871;116119871;116119871;116119871;116119871;116119871;116119871;116119871;116120306;116120306;116120306;116120306;116120306;116120306;116120306;116120306;116122988;116122988;116122988;116122988;116122988;116122988;116122988;116122988;116123644;116123644;116123644;116123644;116123644;116123644;116123644;116123644;116123869;116123869;116123869;116123869;116123869;116123869;116123869;116123869;116124722;116124722;116124722;116124722;116124722;116124722;116124722;116124722;116125122;116125122;116125122;116125122;116125122;116125122;116125122;116125122;116126295;116125791;116125791;116126295;116126295;116126295;116126295;116126295;116126295;116126295;116126295;116128849;116126592;116126592;116126592;116126592;116126592;116126592;116126592;116126592;116128526;116128526;116128526;116128526;116128526;116128526;116128526;116128526;116130762;116130762;116130762;116130762;116130762;116130762;116130762;116130762;116132155;116132155;116132155;116132155;116132155;116132155;116132155;116132155;116132399;116132399;116132399;116132399;116132399;116132399;116132399;116132399;116133532;116133532;116133532;116133532;116133532;116133532;116133532;116133532;116135629;116135629;116135629;116135629;116135629;116135629;116135629;116135629;116135912;116136557;116135912;116135912;116135912;116135912;116135912;116135912;116144150;116144150;116144150;116144150;116144150;116144150;116144150;116144424;116144427;116144853;116144387;116144387;116147006;116144412	+;+;+;+;+;+;+;+;+;+;+;+;+;+;+;+;+;+;+;+;+;+;+;+;+;+;+;+;+;+;+;+;+;+;+;+;+;+;+;+;+;+;+;+;+;+;+;+;+;+;+;+;+;+;+;+;+;+;+;+;+;+;+;+;+;+;+;+;+;+;+;+;+;+;+;+;+;+;+;+;+;+;+;+;+;+;+;+;+;+;+;+;+;+;+;+;+;+;+;+;+;+;+;+;+;+;+;+;+;+;+;+;+;+;+;+;+;+;+;+;+;+;+;+;+;+;+;+;+;+;+;+;+;+;+;+;+;+;+;+;+;+;+;+;+;+;+;+;+;+;+;+;+;+;+;+;+;+;+;+;+;+;+;+;+;+;+;+;+;+;+;+;+;+;+;+;+;+;+;+;+;+;+;+;+;+;+;+;+;+;+;+;+;+;+;+;+;+;+;+;+;+;+;+;+;+;+;+;+;+;+;+;+;+;+;+;+;+;+;+;+;+;+;+;+;+;+;+;+;+;+;+;+;+;+;+;+;+;+;+;+;+;+;+;+;+;+;+;+;+;+;+;+;+;+;+;+;+;+;+;+;+;+;+;+;+;+;+;+;+;+;+;+;+;+;+;+;+;+;+;+;+;+;+;+;+;+;+;+;+;+;+;+;+;+;+;+;+;+;+;+;+;+;+;+;+;+;+;+;+;+;+;+;+;+;+;+;+;+;+;+;+;+;+;+;+;+;+;+;+;+;+;+;+;+;+;+;+;+;+;+;+;+;+;+;+;+;+;+;+;+;+;+;+;+;+;+;+;+;+;+;+;+;+;+;+;+;+;+;+;+;+	16417	HNRNPA1 2YF vs Ctrl
3.82147	-0.00104251	0.037034	NA	NA	ervgrp|MT2_Mm|MERVL-int|ORR1A3-int|MT2_Mm_138	LTR	ervgrp|MT2_Mm|MERVL-int|ORR1A3-int|MT2_Mm_138	chr5;chr5;chr5;chr5;chr5	122521341;122521852;122521890;122521966;122527304	122521851;122521889;122521965;122527303;122527814	-;-;-;-;-	6474	HNRNPA1 2YF vs Ctrl
1.02859	-0.0020781	0.073774	NA	NA	RLTR33_67	LTR	RLTR33_67	chr1	194745032	194745851	+	820	HNRNPA1 2YF vs Ctrl
2.52731	-0.00156992	0.0557038	NA	NA	L1MdV_III_8772	LINE	L1MdV_III_8772	chr17	88016973	88019283	+	2311	HNRNPA1 2YF vs Ctrl
1.73702	-0.00158966	0.0564022	NA	NA	ENSMUSG00000090027.2	processed_pseudogene	Gm15740	chr13	76844738	76846029	+	1292	HNRNPA1 2YF vs Ctrl
1.38537	-0.00167364	0.0593794	NA	NA	Lx8_34284	LINE	Lx8_34284	chr12	80429484	80430681	+	1198	HNRNPA1 2YF vs Ctrl
2.39238	-0.00152738	0.0541869	NA	NA	Lx9_3577	LINE	Lx9_3577	chr1	6316021	6316779	-	759	HNRNPA1 2YF vs Ctrl
1.17796	-0.00170097	0.0603233	NA	NA	ENSMUSG00000024354.14	protein_coding	Slc23a1	chr18;chr18;chr18;chr18;chr18;chr18;chr18;chr18;chr18;chr18;chr18;chr18;chr18;chr18;chr18;chr18;chr18;chr18;chr18;chr18;chr18;chr18;chr18;chr18;chr18;chr18;chr18;chr18;chr18;chr18;chr18;chr18;chr18;chr18;chr18;chr18;chr18;chr18	35747657;35752427;35752441;35753123;35754820;35754820;35754820;35755340;35755340;35755340;35755565;35755565;35755565;35755877;35755912;35755912;35756504;35756504;35756504;35757124;35757124;35757124;35757481;35757481;35757735;35757735;35758053;35758053;35758241;35758241;35758861;35758861;35759412;35759412;35759484;35760155;35760155;35760155	35748740;35752705;35752705;35753285;35754915;35754915;35754915;35755483;35755483;35755483;35755659;35755694;35755694;35756017;35756017;35756017;35756651;35756651;35756651;35757201;35757280;35757280;35757601;35757601;35757916;35757916;35758120;35758120;35758329;35758329;35759018;35759018;35759527;35759546;35759546;35760289;35760249;35760297	-;-;-;-;-;-;-;-;-;-;-;-;-;-;-;-;-;-;-;-;-;-;-;-;-;-;-;-;-;-;-;-;-;-;-;-;-;-	3238	HNRNPA1 2YF vs Ctrl
1.14947	-0.00181005	0.0641915	NA	NA	MLTR18B_MM_78	LTR	MLTR18B_MM_78	chr3	55661558	55662171	+	614	HNRNPA1 2YF vs Ctrl
1.67114	-0.00193697	0.0686802	NA	NA	ENSMUSG00000037594.12	protein_coding	Clba1	chr12;chr12;chr12;chr12;chr12;chr12;chr12;chr12;chr12;chr12;chr12	112772557;112772595;112772818;112774494;112774494;112775803;112775803;112778083;112778083;112779169;112779169	112773428;112772636;112773428;112774630;112774630;112775932;112775932;112778199;112778199;112779338;112779872	+;+;+;+;+;+;+;+;+;+;+	1960	HNRNPA1 2YF vs Ctrl
1.14616	-0.00143464	0.0508438	NA	NA	L1MdF_I_4223	LINE	L1MdF_I_4223	chr7	24613457	24613949	-	493	HNRNPA1 2YF vs Ctrl
1.27146	-0.00167172	0.0592317	NA	NA	Lx5_11198	LINE	Lx5_11198	chr13	76820404	76820937	-	534	HNRNPA1 2YF vs Ctrl
1.46114	-0.00163539	0.0579376	NA	NA	L1MdV_I_1334	LINE	L1MdV_I_1334	chr2	176736106	176739407	-	3302	HNRNPA1 2YF vs Ctrl
1.46508	-0.00158503	0.0561324	NA	NA	L1M2_8191	LINE	L1M2_8191	chr10	63103200	63103680	-	481	HNRNPA1 2YF vs Ctrl
3.21107	-0.00158067	0.055974	NA	NA	ENSMUSG00000042942.19	protein_coding	Greb1l	chr18;chr18;chr18;chr18;chr18;chr18;chr18;chr18;chr18;chr18;chr18;chr18;chr18;chr18;chr18;chr18;chr18;chr18;chr18;chr18;chr18;chr18;chr18;chr18;chr18;chr18;chr18;chr18;chr18;chr18;chr18;chr18;chr18;chr18;chr18;chr18;chr18;chr18;chr18;chr18;chr18;chr18;chr18;chr18;chr18;chr18;chr18;chr18;chr18;chr18;chr18;chr18;chr18;chr18;chr18;chr18;chr18;chr18;chr18;chr18;chr18;chr18;chr18;chr18;chr18;chr18;chr18;chr18;chr18;chr18;chr18;chr18;chr18;chr18;chr18;chr18;chr18;chr18;chr18;chr18;chr18;chr18;chr18;chr18;chr18;chr18	10325177;10325179;10449930;10449930;10458222;10458222;10458225;10458578;10458578;10458578;10469342;10469342;10469342;10474219;10474219;10474219;10476666;10476666;10476666;10476786;10495097;10498951;10498951;10498951;10498951;10499884;10499884;10499884;10500941;10500941;10503158;10503158;10509083;10509397;10510628;10510628;10510628;10510705;10511329;10511329;10511329;10511329;10515194;10515194;10515194;10515194;10522088;10522088;10523207;10523207;10523207;10529576;10529576;10529576;10532795;10532795;10532795;10537064;10537064;10537064;10538132;10538132;10538132;10541643;10541643;10542343;10542343;10544447;10544447;10544869;10544869;10547010;10547010;10547281;10547281;10553703;10553786;10554824;10554824;10555886;10555886;10557240;10557379;10558786;10558786;10560320	10325289;10325289;10450036;10450036;10458381;10458381;10458381;10458775;10458775;10458775;10469518;10469518;10469518;10474395;10474395;10474395;10476788;10476788;10476788;10476788;10495225;10498953;10499067;10499067;10499067;10500003;10500003;10502412;10501078;10501078;10503343;10503343;10509409;10509409;10510756;10510756;10510756;10510756;10511463;10511463;10511463;10511463;10515502;10515391;10515391;10515391;10522268;10522268;10523399;10523399;10523399;10529706;10529706;10529706;10533134;10533134;10533134;10537179;10537179;10537179;10538376;10538289;10538376;10542190;10542190;10542445;10542445;10544602;10544602;10545008;10545008;10547171;10547171;10547574;10547485;10553868;10553868;10555051;10555051;10556027;10556027;10557440;10557440;10558837;10558924;10562940	+;+;+;+;+;+;+;+;+;+;+;+;+;+;+;+;+;+;+;+;+;+;+;+;+;+;+;+;+;+;+;+;+;+;+;+;+;+;+;+;+;+;+;+;+;+;+;+;+;+;+;+;+;+;+;+;+;+;+;+;+;+;+;+;+;+;+;+;+;+;+;+;+;+;+;+;+;+;+;+;+;+;+;+;+;+	11022	HNRNPA1 2YF vs Ctrl
1.32845	-0.00172552	0.0610979	NA	NA	L1Lx_IV_6881	LINE	L1Lx_IV_6881	chr11	105627838	105630094	-	2257	HNRNPA1 2YF vs Ctrl
1.1609	-0.00168389	0.0596121	NA	NA	ORR1D1_16542	LTR	ORR1D1_16542	chr14	65009832	65010203	-	372	HNRNPA1 2YF vs Ctrl
2.68851	-0.00124611	0.044085	NA	NA	Lx4A_9169	LINE	Lx4A_9169	chr19	31224705	31225458	+	754	HNRNPA1 2YF vs Ctrl
2.49655	-0.00141179	0.0499442	NA	NA	L1_Mur2_7917_7918	LINE	L1_Mur2_7917_7918	chr7;chr7;chr7	103956645;103957229;103957366	103957228;103957365;103957934	+;+;+	1290	HNRNPA1 2YF vs Ctrl
2.31054	-0.00177905	0.0629114	NA	NA	Lx8_21452	LINE	Lx8_21452	chr7	74028504	74029631	+	1128	HNRNPA1 2YF vs Ctrl
4.14851	-0.00138988	0.0491392	NA	NA	MTD_31149_31150	LTR	MTD_31149_31150	chr11;chr11	106069309;106069694	106069693;106069864	+;+	556	HNRNPA1 2YF vs Ctrl
1.01486	-0.00169672	0.0599843	NA	NA	Lx8_10257_10258	LINE	Lx8_10257_10258	chr3;chr3;chr3	82969824;82970342;82970418	82970341;82970417;82970766	-;-;-	943	HNRNPA1 2YF vs Ctrl
2.19426	-0.00173117	0.061166	NA	NA	ENSMUSG00000034334.9	protein_coding	Fam151b	chr13;chr13;chr13;chr13;chr13;chr13;chr13;chr13;chr13;chr13;chr13	92586133;92586341;92603485;92603485;92604453;92604453;92610471;92614336;92614336;92620436;92620436	92586760;92586760;92603620;92603620;92604670;92604670;92610636;92614461;92614461;92620521;92620523	-;-;-;-;-;-;-;-;-;-;-	1362	HNRNPA1 2YF vs Ctrl
1.85197	-0.00159769	0.0564445	NA	NA	MTA_Mm_4708_4710	LTR	MTA_Mm_4708_4710	chr4;chr4;chr4;chr4	132418225;132418606;132418607;132419703	132418605;132418606;132419702;132420097	-;-;-;-	1873	HNRNPA1 2YF vs Ctrl
2.09831	-0.00363664	0.12844	NA	NA	ENSMUSG00000048752.8	protein_coding	Prss50	chr9;chr9;chr9;chr9;chr9;chr9;chr9;chr9	110687035;110690328;110690434;110691330;110691330;110692798;110693349;110693349	110687527;110690490;110690490;110691613;110691613;110692964;110693696;110693697	+;+;+;+;+;+;+;+	1456	HNRNPA1 2YF vs Ctrl
2.25843	-0.00363688	0.128445	NA	NA	ENSMUSG00000091694.10	protein_coding	Apol11b	chr15;chr15;chr15;chr15;chr15;chr15;chr15;chr15;chr15;chr15;chr15;chr15;chr15;chr15;chr15;chr15;chr15;chr15	77518146;77518151;77518179;77519850;77522135;77522135;77522135;77524747;77524747;77524747;77524747;77526329;77526851;77526851;77527402;77527402;77527402;77527402	77519917;77519917;77519917;77519917;77522258;77522258;77522258;77524827;77524827;77524827;77524827;77526489;77527090;77527090;77527470;77527478;77527486;77527486	-;-;-;-;-;-;-;-;-;-;-;-;-;-;-;-;-;-	2463	HNRNPA1 2YF vs Ctrl
1.51079	-0.00141026	0.0497778	NA	NA	ENSMUSG00000092124.3	lncRNA	B930094E09Rik	chr18	31742565	31747100	+	4536	HNRNPA1 2YF vs Ctrl
1.15857	-0.00162572	0.0573771	NA	NA	ENSMUSG00000109243.2	TEC	Gm45867	chr7	81523952	81526268	+	2317	HNRNPA1 2YF vs Ctrl
1.1436	-0.00156862	0.0553597	NA	NA	L1MdFanc_I_2053	LINE	L1MdFanc_I_2053	chr3	59156241	59156666	-	426	HNRNPA1 2YF vs Ctrl
28.3977	-0.00123759	0.0436606	NA	NA	ervgrp|IAPLTR4|IAPLTR3-int|IAPEY4_I|IAPLTR4	LTR	ervgrp|IAPLTR4|IAPLTR3-int|IAPEY4_I|IAPLTR4	chr19;chr19;chr19;chr19;chr19;chr19;chr19;chr19;chr19;chr19;chr19;chr19;chr19	7996698;7997040;7997047;7997234;7997299;7997402;7997534;8000001;8000400;8000417;8001870;8008070;8011159	7997039;7997046;7997233;7997298;7997401;7997533;8000000;8000399;8000416;8001869;8008069;8011158;8011500	+;+;+;+;+;+;+;+;+;+;+;+;+	14803	HNRNPA1 2YF vs Ctrl
1.05283	-0.00186565	0.0657949	NA	NA	B4_8390	SINE	B4_8390	chr2	162872215	162872510	-	296	HNRNPA1 2YF vs Ctrl
3.2094	-0.00150512	0.0530768	NA	NA	Lx8b_9026	LINE	Lx8b_9026	chr6	61478978	61480926	-	1949	HNRNPA1 2YF vs Ctrl
8.63873	-0.00138075	0.0486869	NA	NA	ENSMUSG00000041633.15	protein_coding	Kctd12b	chrX;chrX;chrX;chrX;chrX	152468150;152468150;152478620;152479081;152479081	152472693;152472693;152478674;152479387;152479276	-;-;-;-;-	4906	HNRNPA1 2YF vs Ctrl
2.12585	-0.00160394	0.056526	NA	NA	RMER1B_548	Retroposon	RMER1B_548	chr2	37822668	37823323	+	656	HNRNPA1 2YF vs Ctrl
1.37183	-0.00132473	0.0466744	NA	NA	L1MdTf_II_2334_2335	LINE	L1MdTf_II_2334_2335	chr12;chr12	41552556;41557508	41557507;41558500	+;+	5945	HNRNPA1 2YF vs Ctrl
1.12318	-0.00166193	0.0585409	NA	NA	ENSMUSG00000082711.2	processed_pseudogene	Gm12987	chr4	136311483	136311971	-	489	HNRNPA1 2YF vs Ctrl
31.9299	-0.00122428	0.0431227	NA	NA	ENSMUSG00000047003.16	protein_coding	Zfp41	chr15;chr15;chr15;chr15;chr15;chr15;chr15;chr15;chr15;chr15	75488528;75488533;75488575;75489893;75489893;75489893;75493560;75495400;75495400;75495400	75488669;75488877;75488780;75491540;75490493;75491540;75493879;75501676;75497149;75495679	+;+;+;+;+;+;+;+;+;+	8595	HNRNPA1 2YF vs Ctrl
3.22887	-0.0015942	0.0561228	NA	NA	L1MCc_200	LINE	L1MCc_200	chr10	34232001	34232918	+	918	HNRNPA1 2YF vs Ctrl
1.30465	-0.00144216	0.0507559	NA	NA	MTC_19153	LTR	MTC_19153	chr14	70997174	70997554	+	381	HNRNPA1 2YF vs Ctrl
4.20699	-0.00184787	0.065026	NA	NA	RLTR17B_Mm_32796_32797	LTR	RLTR17B_Mm_32796_32797	chr10;chr10	40003659;40003969	40003968;40004152	+;+	494	HNRNPA1 2YF vs Ctrl
1.62482	-0.00145878	0.0513266	NA	NA	RLTR21_21	LTR	RLTR21_21	chr1	80521942	80522307	+	366	HNRNPA1 2YF vs Ctrl
6.39295	-0.00137529	0.0483105	NA	NA	ENSMUSG00000078779.5	protein_coding	Zfp59	chr7;chr7;chr7;chr7;chr7;chr7;chr7;chr7;chr7	27538032;27542260;27542280;27543710;27543710;27545829;27545829;27552809;27552809	27538134;27542312;27542312;27543836;27543836;27545927;27545927;27555863;27554511	+;+;+;+;+;+;+;+;+	3437	HNRNPA1 2YF vs Ctrl
1.09168	-0.00149585	0.0525189	NA	NA	Lx8_53176_53177	LINE	Lx8_53176_53177	chrX;chrX;chrX	167860138;167860222;167860330	167860221;167860329;167861089	-;-;-	952	HNRNPA1 2YF vs Ctrl
1.57348	-0.00183048	0.0642047	NA	NA	RLTR13B1_91	LTR	RLTR13B1_91	chr3	100486193	100487102	+	910	HNRNPA1 2YF vs Ctrl
10.1107	-0.00142483	0.0499754	NA	NA	ENSMUSG00000008226.15	protein_coding	Scrn3	chr2;chr2;chr2;chr2;chr2;chr2;chr2;chr2;chr2;chr2;chr2;chr2;chr2;chr2;chr2;chr2;chr2;chr2;chr2;chr2;chr2;chr2;chr2;chr2;chr2;chr2;chr2;chr2;chr2	73142945;73142998;73143003;73143003;73143020;73145776;73145776;73145776;73145781;73145781;73148590;73148590;73148590;73149647;73149647;73149647;73149647;73149744;73152329;73152329;73152329;73152329;73160107;73160107;73160107;73161327;73161327;73166055;73166055	73143057;73143057;73143057;73143057;73143057;73146145;73145936;73145936;73145936;73145936;73148771;73148771;73148771;73149843;73151140;73149843;73149843;73149845;73152366;73152538;73152538;73152538;73160269;73160146;73160269;73161501;73161501;73166643;73168162	+;+;+;+;+;+;+;+;+;+;+;+;+;+;+;+;+;+;+;+;+;+;+;+;+;+;+;+;+	4815	HNRNPA1 2YF vs Ctrl
3.40689	-0.00154285	0.0541056	NA	NA	L1MdF_IV_9879	LINE	L1MdF_IV_9879	chr9	31970359	31971455	-	1097	HNRNPA1 2YF vs Ctrl
1.3884	-0.00171219	0.0600133	NA	NA	RMER19B_3331	LTR	RMER19B_3331	chr12	99367297	99368034	+	738	HNRNPA1 2YF vs Ctrl
4.82942	-0.0014209	0.049799	NA	NA	Lx9_20711	LINE	Lx9_20711	chr8	69058612	69059178	-	567	HNRNPA1 2YF vs Ctrl
1.55293	-0.00161367	0.0565376	NA	NA	L1Lx_IV_8839	LINE	L1Lx_IV_8839	chr15	35803091	35805957	+	2867	HNRNPA1 2YF vs Ctrl
1.13863	-0.00164695	0.057649	NA	NA	Lx8_27155_27156	LINE	Lx8_27155_27156	chr9;chr9;chr9	121809558;121810163;121810201	121810162;121810200;121810599	+;+;+	1042	HNRNPA1 2YF vs Ctrl
1.56554	-0.00271667	0.0950612	NA	NA	ENSMUSG00000030525.9	protein_coding	Chrna7	chr7;chr7;chr7;chr7;chr7;chr7;chr7;chr7;chr7;chr7;chr7;chr7;chr7;chr7;chr7	62748440;62753528;62754726;62755752;62757300;62760145;62789173;62798331;62798331;62809285;62809285;62861856;62861856;62862170;62862170	62749490;62753637;62754812;62755946;62757467;62760224;62791543;62798440;62798440;62809329;62809329;62861995;62861995;62862317;62862261	-;-;-;-;-;-;-;-;-;-;-;-;-;-;-	4505	HNRNPA1 2YF vs Ctrl
1.99878	-0.00177293	0.061973	NA	NA	ervgrp|RLTR12B|MYSERV-int|RLTR12E	LTR	ervgrp|RLTR12B|MYSERV-int|RLTR12E	chr4;chr4;chr4;chr4	126162414;126162896;126164070;126164222	126162895;126164069;126164221;126164320	-;-;-;-	1907	HNRNPA1 2YF vs Ctrl
4.51484	-0.00131894	0.0460808	NA	NA	Lx9_33532_33533	LINE	Lx9_33532_33533	chr14;chr14;chr14	22387299;22387422;22387472	22387421;22387471;22388025	-;-;-	727	HNRNPA1 2YF vs Ctrl
2.13433	-0.00181818	0.0635224	NA	NA	ENSMUSG00000087390.2	lncRNA	Gm7598	chrX;chrX	37565338;37568391	37565487;37571363	+;+	3123	HNRNPA1 2YF vs Ctrl
6.01475	-0.001358	0.0474436	NA	NA	L1MdA_VI_5989	LINE	L1MdA_VI_5989	chr13	76930293	76936436	-	6144	HNRNPA1 2YF vs Ctrl
1.0842	-0.0017965	0.0627615	NA	NA	ENSMUSG00000120524.1	lncRNA	Gm57209	chr7	12683660	12684669	+	1010	HNRNPA1 2YF vs Ctrl
2.04558	-0.00154654	0.0540202	NA	NA	ENSMUSG00000029832.17	protein_coding	Nfe2l3	chr6;chr6;chr6;chr6;chr6;chr6;chr6;chr6;chr6	51409650;51409729;51409729;51413679;51427947;51427947;51433574;51433574;51434210	51410393;51410393;51410393;51413908;51428123;51428123;51433856;51433657;51435748	+;+;+;+;+;+;+;+;+	2973	HNRNPA1 2YF vs Ctrl
10.1688	-0.00139519	0.0487141	NA	NA	ENSMUSG00000055912.9	protein_coding	Tmem150a	chr6;chr6;chr6;chr6;chr6;chr6;chr6;chr6;chr6;chr6;chr6;chr6;chr6;chr6;chr6;chr6;chr6;chr6;chr6;chr6;chr6;chr6;chr6;chr6;chr6;chr6;chr6;chr6;chr6;chr6	72332430;72332430;72332457;72333112;72333114;72333114;72333124;72333209;72333705;72333705;72333705;72334033;72334033;72334033;72334033;72334033;72334932;72334932;72334932;72335291;72335291;72335291;72335291;72335291;72335562;72335562;72335562;72335989;72335989;72335989	72332527;72332527;72332527;72333151;72333295;72333295;72333295;72333295;72333752;72333752;72333752;72334119;72334119;72334119;72334119;72334119;72334999;72334999;72334999;72335418;72335384;72335418;72335418;72335418;72335735;72335739;72335739;72336284;72336745;72336745	+;+;+;+;+;+;+;+;+;+;+;+;+;+;+;+;+;+;+;+;+;+;+;+;+;+;+;+;+;+	1548	HNRNPA1 2YF vs Ctrl
1.29395	-0.0017653	0.0616241	NA	NA	L1Lx_I_6524	LINE	L1Lx_I_6524	chr7	99599949	99600901	+	953	HNRNPA1 2YF vs Ctrl
2.99983	-0.00156603	0.0546532	NA	NA	ervgrp|RLTR1B|RLTR1B-int|RLTR4_MM-int|RLTR1B_37	LTR	ervgrp|RLTR1B|RLTR1B-int|RLTR4_MM-int|RLTR1B_37	chrX;chrX;chrX;chrX;chrX;chrX;chrX;chrX;chrX;chrX;chrX;chrX	94894046;94894086;94894163;94894175;94894811;94895129;94896041;94896042;94896186;94896239;94897466;94897631	94894085;94894162;94894174;94894810;94895128;94896040;94896041;94896185;94896238;94897465;94897630;94897690	-;-;-;-;-;-;-;-;-;-;-;-	3645	HNRNPA1 2YF vs Ctrl
1.27628	-0.00166921	0.0582314	NA	NA	L1MC4_3842	LINE	L1MC4_3842	chr14	26152123	26152918	+	796	HNRNPA1 2YF vs Ctrl
1.71709	-0.00173677	0.0605405	NA	NA	ENSMUSG00000117947.2	TEC	Gm50226	chr17	30384480	30385359	+	880	HNRNPA1 2YF vs Ctrl
7.84853	-0.00147958	0.0515255	NA	NA	ERCC-00157	ERCC	ERCC-00157	ERCC-00157	1	1019	+	1019	HNRNPA1 2YF vs Ctrl
2.36918	-0.00158133	0.0550638	NA	NA	ORR1C2_8939	LTR	ORR1C2_8939	chr14	19973982	19974356	-	375	HNRNPA1 2YF vs Ctrl
1.25007	-0.00166331	0.0578833	NA	NA	Lx8_4659	LINE	Lx8_4659	chr2	48803810	48804473	+	664	HNRNPA1 2YF vs Ctrl
19.2023	-0.00126041	0.0438555	NA	NA	ENSMUSG00000042195.10	protein_coding	Slc35f2	chr9;chr9;chr9;chr9;chr9;chr9;chr9;chr9;chr9;chr9	53678822;53705122;53708295;53713902;53715330;53716970;53718001;53718159;53724067;53724067	53679178;53705297;53708422;53714061;53715486;53717022;53718313;53718313;53725438;53725438	+;+;+;+;+;+;+;+;+;+	2716	HNRNPA1 2YF vs Ctrl
1.08517	-0.0016098	0.0559731	NA	NA	L1MdGf_II_5130	LINE	L1MdGf_II_5130	chr14	22781603	22784184	-	2582	HNRNPA1 2YF vs Ctrl
3.40261	-0.0014793	0.0514212	NA	NA	L1Lx_IV_9199_9200	LINE	L1Lx_IV_9199_9200	chr16;chr16;chr16	35669153;35671802;35671950	35671801;35671949;35672634	+;+;+	3482	HNRNPA1 2YF vs Ctrl
1.62137	-0.0014355	0.0498884	NA	NA	L1M5_8799	LINE	L1M5_8799	chr12	77310601	77310962	+	362	HNRNPA1 2YF vs Ctrl
1.20787	-0.00180891	0.0628604	NA	NA	MTD_37082_37083	LTR	MTD_37082_37083	chr13;chr13;chr13	46023649;46024035;46024064	46024034;46024063;46024343	-;-;-	695	HNRNPA1 2YF vs Ctrl
4.01267	-0.00202272	0.0702339	NA	NA	ENSMUSG00000070570.6	protein_coding	Slc17a7	chr7;chr7;chr7;chr7;chr7;chr7;chr7;chr7;chr7;chr7;chr7;chr7;chr7;chr7;chr7;chr7;chr7;chr7;chr7;chr7;chr7;chr7;chr7;chr7;chr7;chr7;chr7;chr7;chr7;chr7;chr7;chr7;chr7;chr7;chr7;chr7;chr7;chr7;chr7;chr7;chr7;chr7;chr7;chr7;chr7	44813373;44813448;44818139;44818139;44818374;44818935;44818982;44819241;44819241;44819325;44819634;44819634;44819634;44819634;44819825;44819825;44819825;44819825;44820084;44820084;44820084;44820084;44820271;44820271;44820271;44820271;44821199;44821199;44821199;44821199;44821482;44821482;44821482;44821482;44822316;44822316;44822316;44822786;44822786;44822786;44822786;44824175;44824175;44824175;44824175	44813568;44813568;44818391;44818391;44820719;44819009;44819359;44819359;44819359;44819359;44819748;44819748;44819748;44819748;44819912;44819912;44819912;44819912;44820170;44820170;44820170;44820170;44820413;44820413;44820413;44820413;44821348;44821348;44821348;44821348;44822426;44821614;44821614;44821614;44822426;44822426;44822426;44822913;44822913;44822913;44822913;44825563;44825563;44824511;44825566	+;+;+;+;+;+;+;+;+;+;+;+;+;+;+;+;+;+;+;+;+;+;+;+;+;+;+;+;+;+;+;+;+;+;+;+;+;+;+;+;+;+;+;+;+	5392	HNRNPA1 2YF vs Ctrl
1.04854	-0.00174025	0.0604067	NA	NA	L1MA8_595	LINE	L1MA8_595	chr3	144267618	144268053	-	436	HNRNPA1 2YF vs Ctrl
6.38644	-0.00132046	0.0458312	NA	NA	ENSMUSG00000105659.2	lncRNA	4930509H03Rik	chr3	104417415	104418629	-	1215	HNRNPA1 2YF vs Ctrl
6.34282	-0.00151246	0.052493	NA	NA	ENSMUSG00000030701.18	protein_coding	Plekhb1	chr7;chr7;chr7;chr7;chr7;chr7;chr7;chr7;chr7;chr7;chr7;chr7;chr7;chr7;chr7;chr7;chr7;chr7;chr7;chr7;chr7;chr7;chr7;chr7;chr7;chr7;chr7;chr7;chr7;chr7;chr7;chr7;chr7;chr7;chr7;chr7;chr7;chr7;chr7;chr7;chr7;chr7;chr7;chr7;chr7;chr7;chr7;chr7;chr7;chr7;chr7;chr7;chr7;chr7;chr7;chr7;chr7;chr7;chr7;chr7;chr7;chr7;chr7;chr7;chr7;chr7;chr7;chr7;chr7;chr7;chr7;chr7;chr7;chr7;chr7;chr7;chr7;chr7;chr7;chr7	100292099;100293105;100293105;100293106;100293107;100293107;100293850;100294011;100294153;100294263;100294777;100294777;100294777;100294777;100294777;100294777;100294777;100294777;100294777;100294777;100294843;100299135;100299135;100299135;100299135;100302861;100302861;100302861;100302861;100302861;100302861;100302861;100302861;100302861;100302861;100303809;100303809;100303809;100303809;100303809;100303809;100303809;100303809;100303809;100303809;100303888;100304456;100304456;100304456;100304456;100304456;100304456;100304456;100304456;100304456;100304456;100304456;100305942;100305942;100305942;100305942;100305942;100305942;100305942;100305942;100305942;100305942;100305942;100306281;100307500;100307500;100307500;100307510;100311126;100311126;100311126;100311126;100311365;100311365;100311365	100294276;100294276;100294276;100294276;100294276;100294276;100294276;100294276;100294276;100294276;100294876;100294876;100294876;100294876;100294876;100294876;100294876;100294876;100294876;100294876;100294876;100299239;100299239;100299239;100299239;100302900;100302900;100302900;100302998;100302900;100302900;100302900;100302900;100302900;100302900;100303911;100303911;100303911;100303911;100303911;100303911;100303911;100303911;100303911;100303911;100303911;100304608;100304608;100304608;100304608;100304608;100304608;100304608;100304608;100304608;100304608;100304608;100306017;100306017;100306017;100306017;100306017;100306017;100306017;100306017;100306017;100306187;100306160;100306310;100307571;100307663;100307663;100307629;100311563;100311203;100311199;100311199;100311522;100311621;100311572	-;-;-;-;-;-;-;-;-;-;-;-;-;-;-;-;-;-;-;-;-;-;-;-;-;-;-;-;-;-;-;-;-;-;-;-;-;-;-;-;-;-;-;-;-;-;-;-;-;-;-;-;-;-;-;-;-;-;-;-;-;-;-;-;-;-;-;-;-;-;-;-;-;-;-;-;-;-;-;-	3713	HNRNPA1 2YF vs Ctrl
2.65748	-0.00149006	0.0517061	NA	NA	Lx8_49004	LINE	Lx8_49004	chr18	60345858	60346455	-	598	HNRNPA1 2YF vs Ctrl
1.58367	-0.00159463	0.0553287	NA	NA	ENSMUSG00000120372.1	lncRNA	Gm57122	chr1	7158447	7159048	-	602	HNRNPA1 2YF vs Ctrl
1.63664	-0.00165083	0.0572697	NA	NA	ervgrp|RMER4A|MYSERV16_I|BGLII_B_3	LTR	ervgrp|RMER4A|MYSERV16_I|BGLII_B_3	chr4;chr4;chr4;chr4	82763329;82763440;82764498;82764776	82763439;82764497;82764775;82765190	+;+;+;+	1862	HNRNPA1 2YF vs Ctrl
9.74537	-0.00141653	0.0491255	NA	NA	ENSMUSG00000061601.16	protein_coding	Pclo	chr5;chr5;chr5;chr5;chr5;chr5;chr5;chr5;chr5;chr5;chr5;chr5;chr5;chr5;chr5;chr5;chr5;chr5;chr5;chr5;chr5;chr5;chr5;chr5;chr5;chr5;chr5;chr5;chr5;chr5;chr5;chr5;chr5;chr5;chr5;chr5;chr5;chr5;chr5;chr5;chr5;chr5;chr5;chr5;chr5;chr5;chr5;chr5;chr5;chr5;chr5;chr5;chr5;chr5;chr5;chr5;chr5;chr5;chr5;chr5;chr5;chr5;chr5;chr5;chr5;chr5;chr5;chr5;chr5;chr5;chr5;chr5;chr5;chr5;chr5;chr5;chr5;chr5;chr5;chr5;chr5;chr5;chr5	14564932;14564932;14565007;14570856;14570856;14570856;14589424;14589424;14589424;14718979;14718979;14718979;14724969;14724969;14724969;14730384;14730384;14730877;14762431;14762431;14762431;14762431;14768832;14768871;14768871;14768871;14773248;14773248;14773248;14773248;14800493;14800493;14800493;14800493;14815168;14815168;14815168;14815168;14815813;14815813;14815813;14815813;14816741;14816741;14816741;14816741;14820310;14820310;14820310;14820310;14825334;14825334;14825334;14825334;14828553;14828553;14828553;14838412;14838412;14838412;14838412;14840374;14840374;14840374;14840374;14841926;14841926;14841926;14841926;14843846;14843846;14843846;14843846;14861624;14861624;14867281;14867281;14905557;14905557;14906918;14906918;14908760;14908760	14565474;14565474;14565474;14572338;14572338;14572338;14590815;14590815;14590815;14719689;14719689;14719689;14732401;14730027;14730027;14732401;14732401;14731924;14764612;14764612;14764612;14764612;14769007;14769007;14769007;14769007;14773338;14773338;14773338;14773338;14800618;14800618;14800618;14800618;14815276;14815276;14815276;14815276;14815880;14815880;14815880;14815880;14816955;14816955;14816955;14816955;14820360;14820360;14820360;14820360;14825458;14825458;14825458;14825458;14828579;14828579;14828579;14838505;14838505;14838505;14838505;14840445;14840445;14840445;14840445;14842106;14842106;14842106;14842106;14846018;14844040;14844040;14846007;14861765;14861765;14867348;14867348;14905691;14905691;14907063;14907063;14910198;14913473	+;+;+;+;+;+;+;+;+;+;+;+;+;+;+;+;+;+;+;+;+;+;+;+;+;+;+;+;+;+;+;+;+;+;+;+;+;+;+;+;+;+;+;+;+;+;+;+;+;+;+;+;+;+;+;+;+;+;+;+;+;+;+;+;+;+;+;+;+;+;+;+;+;+;+;+;+;+;+;+;+;+;+	22457	HNRNPA1 2YF vs Ctrl
4.47972	-0.0017043	0.059096	NA	NA	ENSMUSG00000049709.5	protein_coding	Nlrp10	chr7;chr7;chr7	108521059;108526060;108529327	108525201;108526361;108529385	-;-;-	4504	HNRNPA1 2YF vs Ctrl
1.68791	-0.00164265	0.0569502	NA	NA	L1_Mur1_4062_4063	LINE	L1_Mur1_4062_4063	chr13;chr13	62171891;62171933	62171932;62173034	-;-	1144	HNRNPA1 2YF vs Ctrl
1.46212	-0.0013382	0.0463916	NA	NA	LTR72_RN_81	LTR	LTR72_RN_81	chr2	16457488	16457738	+	251	HNRNPA1 2YF vs Ctrl
3.62433	-0.00135982	0.0471387	NA	NA	RLTR17B_Mm_34088	LTR	RLTR17B_Mm_34088	chr10	119995055	119995376	+	322	HNRNPA1 2YF vs Ctrl
1.33478	-0.00190935	0.066158	NA	NA	RLTR17B_Mm_2730	LTR	RLTR17B_Mm_2730	chr1	173263812	173264196	-	385	HNRNPA1 2YF vs Ctrl
13.5249	-0.00129342	0.0447964	NA	NA	ENSMUSG00000050821.15	protein_coding	Fam131a	chr16;chr16;chr16;chr16;chr16;chr16;chr16;chr16;chr16;chr16;chr16;chr16;chr16;chr16;chr16;chr16;chr16;chr16;chr16;chr16;chr16;chr16;chr16;chr16;chr16;chr16;chr16	20511991;20512001;20512030;20513518;20513518;20513658;20514489;20514489;20514925;20517672;20517672;20517672;20517672;20517672;20518018;20518018;20518018;20518018;20518018;20518379;20518379;20518379;20518379;20520174;20520174;20520174;20520174	20512222;20512222;20512222;20513579;20513579;20513927;20514631;20514631;20515097;20517765;20517765;20517765;20517765;20517765;20518200;20518200;20518200;20518200;20518059;20518495;20518495;20518495;20518495;20521798;20520409;20521794;20520314	+;+;+;+;+;+;+;+;+;+;+;+;+;+;+;+;+;+;+;+;+;+;+;+;+;+;+	2899	HNRNPA1 2YF vs Ctrl
1.02122	-0.00184857	0.0639066	NA	NA	RLTR17B_Mm_41874_41875	LTR	RLTR17B_Mm_41874_41875	chr13;chr13;chr13	43377674;43377734;43377765	43377733;43377764;43378120	+;+;+	447	HNRNPA1 2YF vs Ctrl
2.13853	-0.00181045	0.0625603	NA	NA	L1Lx_III_1154_1155	LINE	L1Lx_III_1154_1155	chr2;chr2	38999025;39000001	39000000;39000642	+;+	1618	HNRNPA1 2YF vs Ctrl
2.51702	-0.00156144	0.0539372	NA	NA	Lx8b_16436	LINE	Lx8b_16436	chr13	95781536	95782077	+	542	HNRNPA1 2YF vs Ctrl
1.67357	-0.00177463	0.0612839	NA	NA	MTB_5122_5123	LTR	MTB_5122_5123	chr12;chr12	3766063;3766938	3766937;3767335	-;-	1273	HNRNPA1 2YF vs Ctrl
1.20675	-0.00165057	0.0569697	NA	NA	L1MB4_1880	LINE	L1MB4_1880	chr12	33200720	33201169	-	450	HNRNPA1 2YF vs Ctrl
1.52804	-0.00190304	0.0655895	NA	NA	Lx_3679_3680	LINE	Lx_3679_3680	chr4;chr4	93226635;93227130	93227129;93227370	-;-	736	HNRNPA1 2YF vs Ctrl
4.74836	-0.00147875	0.0509593	NA	NA	ENSMUSG00000017718.16	protein_coding	Afmid	chr11;chr11;chr11;chr11;chr11;chr11;chr11;chr11;chr11;chr11;chr11;chr11;chr11;chr11;chr11;chr11;chr11;chr11;chr11;chr11;chr11;chr11;chr11;chr11;chr11;chr11;chr11;chr11;chr11;chr11;chr11;chr11;chr11;chr11;chr11;chr11;chr11;chr11;chr11;chr11;chr11;chr11;chr11	117716750;117716800;117716807;117718905;117718905;117718905;117722930;117723056;117723099;117723171;117723171;117723171;117723354;117723354;117723354;117723354;117723354;117723354;117725593;117725593;117725593;117725593;117725772;117725772;117725772;117725772;117725772;117725971;117725971;117725971;117725971;117725971;117726329;117726329;117726329;117726329;117726492;117726492;117726492;117727234;117727234;117727234;117729319	117716832;117716832;117716832;117718995;117718995;117718995;117723275;117723275;117723275;117723275;117723275;117723275;117723402;117723402;117723402;117723476;117723402;117723402;117725678;117725678;117725678;117725678;117725844;117725844;117725844;117725844;117725844;117726068;117726068;117726243;117726068;117726068;117726350;117726407;117726407;117726407;117726633;117726633;117726633;117728057;117728060;117727338;117730734	+;+;+;+;+;+;+;+;+;+;+;+;+;+;+;+;+;+;+;+;+;+;+;+;+;+;+;+;+;+;+;+;+;+;+;+;+;+;+;+;+;+;+	3539	HNRNPA1 2YF vs Ctrl
1.44568	-0.00135849	0.0468099	NA	NA	ENSMUSG00000110088.2	TEC	Gm45343	chr8	26177385	26178212	+	828	HNRNPA1 2YF vs Ctrl
1.13833	-0.00153655	0.0528738	NA	NA	ORR1E_19562_19563	LTR	ORR1E_19562_19563	chr14;chr14;chr14	22511307;22511412;22511444	22511411;22511443;22511689	-;-;-	383	HNRNPA1 2YF vs Ctrl
1.8972	-0.00157743	0.0542709	NA	NA	ENSMUSG00000113357.2	processed_pseudogene	Gm19195	chr12	111827060	111827570	-	511	HNRNPA1 2YF vs Ctrl
2.4739	-0.00164002	0.0563952	NA	NA	RMER13B_1751_1752	LTR	RMER13B_1751_1752	chr17;chr17	81359081;81359546	81359545;81359794	+;+	714	HNRNPA1 2YF vs Ctrl
2.35258	-0.00145577	0.0500457	NA	NA	L1MdF_I_439	LINE	L1MdF_I_439	chr1	185001833	185002467	-	635	HNRNPA1 2YF vs Ctrl
1.0897	-0.00176246	0.0605634	NA	NA	L1_Mur3_15772	LINE	L1_Mur3_15772	chr14	63126665	63127721	+	1057	HNRNPA1 2YF vs Ctrl
1.17646	-0.001651	0.0567332	NA	NA	MTEb_951	LTR	MTEb_951	chr2	5893571	5893925	+	355	HNRNPA1 2YF vs Ctrl
2.0498	-0.00175635	0.0603249	NA	NA	RMER13A2_116	LTR	RMER13A2_116	chr1	58846671	58847550	-	880	HNRNPA1 2YF vs Ctrl
2.17636	-0.00145276	0.0498732	NA	NA	MLT1F1_593_594	LTR	MLT1F1_593_594	chr6;chr6;chr6	38913017;38913206;38913286	38913205;38913285;38913422	+;+;+	406	HNRNPA1 2YF vs Ctrl
4.42275	-0.00150828	0.0517646	NA	NA	Lx2B_4821	LINE	Lx2B_4821	chr14	98170541	98172552	+	2012	HNRNPA1 2YF vs Ctrl
9.82486	-0.00125404	0.0430389	NA	NA	ENSMUSG00000115955.2	TEC	9530056E24Rik	chr2	130365915	130369204	+	3290	HNRNPA1 2YF vs Ctrl
1.74634	-0.00188279	0.0646165	NA	NA	Lx9_45323_45325	LINE	Lx9_45323_45325	chrX;chrX;chrX;chrX;chrX	99171701;99171836;99171881;99172814;99172902	99171835;99171880;99172813;99172901;99175201	-;-;-;-;-	3501	HNRNPA1 2YF vs Ctrl
7.75179	-0.00133878	0.0459254	NA	NA	ENSMUSG00000072972.4	protein_coding	Adam4	chr12	81466217	81468720	-	2504	HNRNPA1 2YF vs Ctrl
2.46113	-0.00149214	0.0511817	NA	NA	ENSMUSG00000106092.2	TEC	Gm43072	chr3	129331790	129333460	+	1671	HNRNPA1 2YF vs Ctrl
6.34376	-0.00164715	0.0564893	NA	NA	ENSMUSG00000028051.11	protein_coding	Hcn3	chr3;chr3;chr3;chr3;chr3;chr3;chr3;chr3;chr3;chr3;chr3;chr3;chr3;chr3;chr3;chr3;chr3;chr3;chr3	89053381;89056024;89056039;89056156;89057123;89057123;89057662;89057662;89057662;89058169;89058169;89058169;89058732;89058788;89059938;89059938;89060186;89067092;89067092	89055606;89056188;89056188;89056188;89057363;89057363;89057808;89057808;89057808;89058539;89058521;89058387;89058893;89058893;89060080;89060367;89060367;89067287;89067503	-;-;-;-;-;-;-;-;-;-;-;-;-;-;-;-;-;-;-	4154	HNRNPA1 2YF vs Ctrl
1.30841	-0.00168621	0.0578207	NA	NA	ENSMUSG00000087066.2	lncRNA	Gm15518	chr16;chr16;chr16	49578939;49584669;49618554	49580273;49584761;49619233	-;-;-	2108	HNRNPA1 2YF vs Ctrl
2.30984	-0.00154911	0.0530863	NA	NA	Lx7_2476	LINE	Lx7_2476	chr2	18986243	18987395	+	1153	HNRNPA1 2YF vs Ctrl
1.06804	-0.0029909	0.102483	NA	NA	ENSMUSG00000060512.8	protein_coding	0610040J01Rik	chr5;chr5;chr5;chr5;chr5;chr5;chr5;chr5;chr5;chr5;chr5;chr5;chr5;chr5;chr5	63969706;63969863;64033652;64033793;64033793;64034819;64045388;64053773;64053773;64053773;64053773;64055298;64055298;64055298;64055298	63969938;63969938;64033842;64033842;64033842;64034930;64045529;64053826;64053826;64053826;64053826;64055910;64055609;64055872;64056968	+;+;+;+;+;+;+;+;+;+;+;+;+;+;+	2403	HNRNPA1 2YF vs Ctrl
1.33132	-0.00167387	0.0573108	NA	NA	L1Lx_III_12376	LINE	L1Lx_III_12376	chrX	35317388	35319076	+	1689	HNRNPA1 2YF vs Ctrl
3.44864	-0.00206771	0.0707606	NA	NA	ENSMUSG00000021759.15	protein_coding	Plpp1	chr13;chr13;chr13;chr13;chr13;chr13;chr13;chr13;chr13;chr13;chr13;chr13	112937326;112937397;112971393;112987937;112993280;112993280;112996178;112996178;113003330;113003330;113003977;113003977	112937800;112937800;112971547;112988088;112993560;112993560;112996235;112996235;113003506;113003506;113004176;113004428	+;+;+;+;+;+;+;+;+;+;+;+	1750	HNRNPA1 2YF vs Ctrl
1.10849	-0.00152877	0.0522548	NA	NA	L1MdF_V_11672	LINE	L1MdF_V_11672	chr19	41492865	41493825	+	961	HNRNPA1 2YF vs Ctrl
1.63851	-0.0016883	0.0576874	NA	NA	ENSMUSG00000082520.3	processed_pseudogene	Gm13349	chr2	18343390	18343800	-	411	HNRNPA1 2YF vs Ctrl
18.0672	-0.00126833	0.043333	NA	NA	ENSMUSG00000031799.11	protein_coding	Tpm4	chr8;chr8;chr8;chr8;chr8;chr8;chr8;chr8;chr8;chr8;chr8;chr8;chr8;chr8;chr8;chr8;chr8;chr8;chr8;chr8;chr8;chr8;chr8;chr8;chr8;chr8	72884018;72888768;72889073;72889102;72889652;72892432;72892432;72892432;72897294;72897294;72897294;72898522;72898522;72898522;72900296;72900296;72900296;72900901;72900901;72900901;72901042;72901042;72901042;72905586;72905586;72905586	72884135;72888893;72889297;72891164;72889764;72892565;72892565;72892565;72897411;72897411;72897411;72898592;72898592;72898592;72900371;72900371;72900371;72900963;72900963;72900963;72901111;72901111;72901111;72906984;72906986;72906612	+;+;+;+;+;+;+;+;+;+;+;+;+;+;+;+;+;+;+;+;+;+;+;+;+;+	4269	HNRNPA1 2YF vs Ctrl
2.85825	-0.00141763	0.048387	NA	NA	RMER17B2_1123	LTR	RMER17B2_1123	chr13	77121760	77122690	+	931	HNRNPA1 2YF vs Ctrl
1.19825	-0.00215219	0.0734501	NA	NA	RMER1C_2243	Retroposon	RMER1C_2243	chr7	29639429	29640931	-	1503	HNRNPA1 2YF vs Ctrl
1.75494	-0.00173154	0.0590708	NA	NA	ENSMUSG00000104761.2	TEC	Gm43511	chr5	100946615	100948911	+	2297	HNRNPA1 2YF vs Ctrl
2.15204	-0.0016417	0.0559994	NA	NA	Lx9_31552_31553	LINE	Lx9_31552_31553	chr14;chr14;chr14	66432111;66432782;66432835	66432781;66432834;66433110	+;+;+	1000	HNRNPA1 2YF vs Ctrl
1.96261	-0.00145449	0.0495982	NA	NA	MTA_Mm_2848	LTR	MTA_Mm_2848	chr2	6688958	6689351	-	394	HNRNPA1 2YF vs Ctrl
1.84608	-0.00172748	0.0588593	NA	NA	L2b_6992_6993	LINE	L2b_6992_6993	chr8;chr8;chr8	108198271;108198578;108198721	108198577;108198720;108198892	+;+;+	622	HNRNPA1 2YF vs Ctrl
1.09539	-0.00167712	0.0571415	NA	NA	RMER5_2739	LTR	RMER5_2739	chr6	115626432	115626886	-	455	HNRNPA1 2YF vs Ctrl
1.87901	-0.00169686	0.0577909	NA	NA	Lx2_14926_14927	LINE	Lx2_14926_14927	chr19;chr19	29746770;29748111	29748110;29748270	+;+	1501	HNRNPA1 2YF vs Ctrl
1.41791	-0.00198808	0.067687	NA	NA	ENSMUSG00000045275.18	protein_coding	Lca5l	chr16;chr16;chr16;chr16;chr16;chr16;chr16;chr16;chr16;chr16;chr16;chr16;chr16;chr16;chr16;chr16;chr16;chr16;chr16;chr16;chr16;chr16;chr16;chr16;chr16;chr16;chr16;chr16;chr16;chr16;chr16;chr16;chr16;chr16;chr16;chr16;chr16;chr16;chr16;chr16;chr16;chr16;chr16;chr16;chr16;chr16;chr16;chr16;chr16	95959607;95959886;95960268;95961699;95962531;95962531;95962531;95963183;95963183;95963183;95963759;95963759;95963759;95963759;95965116;95965116;95965116;95965116;95974933;95974933;95974933;95974933;95976953;95976953;95976953;95976953;95979807;95979807;95979807;95979807;95981245;95981245;95981245;95981245;95982631;95984074;95985213;95985213;95986971;95986971;95986971;95986971;95986971;95991394;95993388;95993388;95993388;95993388;95993388	95961067;95961064;95961067;95963300;95962641;95962641;95962641;95963300;95963300;95963300;95963862;95963862;95963862;95963862;95965200;95965200;95965200;95965200;95975070;95975070;95975070;95975070;95977467;95977467;95977467;95977467;95980138;95980138;95980138;95980138;95981320;95981320;95981320;95981320;95984473;95984473;95985360;95985314;95987129;95987129;95987129;95987049;95987129;95991429;95993471;95993457;95993450;95993457;95993450	-;-;-;-;-;-;-;-;-;-;-;-;-;-;-;-;-;-;-;-;-;-;-;-;-;-;-;-;-;-;-;-;-;-;-;-;-;-;-;-;-;-;-;-;-;-;-;-;-	6583	HNRNPA1 2YF vs Ctrl
7.56629	-0.00157297	0.0535449	NA	NA	ENSMUSG00000106680.2	TEC	Gm43852	chr5	32870416	32871332	-	917	HNRNPA1 2YF vs Ctrl
1.00418	-0.00157464	0.0535588	NA	NA	L1MA4_4708	LINE	L1MA4_4708	chr16	77324183	77324765	-	583	HNRNPA1 2YF vs Ctrl
2.43741	-0.00169342	0.0575857	NA	NA	L1MdA_VII_307_308	LINE	L1MdA_VII_307_308	chr1;chr1	160210346;160213875	160213874;160214868	+;+	4523	HNRNPA1 2YF vs Ctrl
1.1504	-0.00162196	0.0551182	NA	NA	ORR1B1_7015	LTR	ORR1B1_7015	chr7	92526700	92527072	-	373	HNRNPA1 2YF vs Ctrl
1.1225	-0.00180466	0.0613239	NA	NA	ORR1B1_6876	LTR	ORR1B1_6876	chr7	134672412	134672824	-	413	HNRNPA1 2YF vs Ctrl
1.77728	-0.00165086	0.0560836	NA	NA	L1Lx_I_12490	LINE	L1Lx_I_12490	chr15	35749449	35752035	+	2587	HNRNPA1 2YF vs Ctrl
1.05809	-0.00234137	0.0795361	NA	NA	RLTR40_1586_1587	LTR	RLTR40_1586_1587	chr13;chr13;chr13	76726082;76726828;76727008	76726827;76727007;76727244	+;+;+	1163	HNRNPA1 2YF vs Ctrl
1.33689	-0.0015991	0.0543153	NA	NA	L1MdA_III_237_238	LINE	L1MdA_III_237_238	chr1;chr1;chr1	105535838;105536254;105536255	105536253;105536254;105537245	+;+;+	1408	HNRNPA1 2YF vs Ctrl
6.14738	-0.00147376	0.0500579	NA	NA	L1MdF_II_1919_1920	LINE	L1MdF_II_1919_1920	chr11;chr11	53580046;53581395	53581394;53582378	+;+	2333	HNRNPA1 2YF vs Ctrl
3.39079	-0.00144857	0.0492021	NA	NA	Lx4B_2755	LINE	Lx4B_2755	chr10	127309295	127310284	-	990	HNRNPA1 2YF vs Ctrl
1.16858	-0.0023998	0.0814908	NA	NA	ENSMUSG00000007872.4	protein_coding	Id3	chr4;chr4;chr4;chr4;chr4;chr4;chr4	135870808;135871175;135871605;135871605;135872191;135872285;135872894	135871489;135871489;135872027;135871687;135872703;135872388;135873066	+;+;+;+;+;+;+	1791	HNRNPA1 2YF vs Ctrl
1.35211	-0.00168549	0.0572344	NA	NA	L1MB5_1936_1937	LINE	L1MB5_1936_1937	chr12;chr12;chr12	91530801;91530861;91530880	91530860;91530879;91531271	-;-;-	471	HNRNPA1 2YF vs Ctrl
1.54357	-0.00185299	0.0628752	NA	NA	Lx5c_4195	LINE	Lx5c_4195	chr4	119611175	119611943	+	769	HNRNPA1 2YF vs Ctrl
2.23663	-0.0016511	0.0560225	NA	NA	Lx5_10311	LINE	Lx5_10311	chr12	100553535	100554192	+	658	HNRNPA1 2YF vs Ctrl
3.31076	-0.00156711	0.0531657	NA	NA	RMER19B_2433	LTR	RMER19B_2433	chr8	124970847	124971651	+	805	HNRNPA1 2YF vs Ctrl
1.93342	-0.0016435	0.0557408	NA	NA	ORR1E_12187_12188	LTR	ORR1E_12187_12188	chr8;chr8	92226390;92226659	92226658;92227702	-;-	1313	HNRNPA1 2YF vs Ctrl
1.26918	-0.00190929	0.0647476	NA	NA	L1Lx_IV_373	LINE	L1Lx_IV_373	chr1	131384697	131385713	+	1017	HNRNPA1 2YF vs Ctrl
2.35279	-0.00169918	0.0576201	NA	NA	Lx8b_3445_3447	LINE	Lx8b_3445_3447	chr2;chr2;chr2;chr2	43964321;43964374;43965332;43965478	43964373;43965331;43965477;43965719	-;-;-;-	1399	HNRNPA1 2YF vs Ctrl
1.42983	-0.00159234	0.0539958	NA	NA	ENSMUSG00000036168.16	protein_coding	Ccdc38	chr10;chr10;chr10;chr10;chr10;chr10;chr10;chr10;chr10;chr10;chr10;chr10;chr10;chr10;chr10;chr10;chr10;chr10;chr10;chr10;chr10;chr10;chr10;chr10;chr10;chr10;chr10;chr10;chr10;chr10;chr10;chr10;chr10;chr10;chr10;chr10;chr10;chr10	93376494;93381317;93384771;93385894;93386024;93390743;93390746;93391381;93391381;93391381;93391381;93398593;93398593;93399067;93399067;93400693;93401656;93401656;93403526;93403526;93403526;93405738;93405738;93406709;93406709;93406709;93409873;93409873;93409873;93411135;93411135;93414571;93415624;93415624;93417595;93417595;93418304;93418304	93376671;93381367;93384871;93386189;93386189;93390890;93390890;93391445;93391433;93391478;93391445;93398756;93398756;93399147;93399147;93400847;93401807;93401807;93403618;93403618;93403618;93405795;93405795;93406781;93406781;93406781;93409910;93410024;93410024;93411270;93411270;93414753;93415829;93415829;93417688;93417688;93418923;93420189	+;+;+;+;+;+;+;+;+;+;+;+;+;+;+;+;+;+;+;+;+;+;+;+;+;+;+;+;+;+;+;+;+;+;+;+;+;+	4305	HNRNPA1 2YF vs Ctrl
1.21166	-0.00202284	0.0685862	NA	NA	L1Lx_I_15010	LINE	L1Lx_I_15010	chr19	32082900	32083945	+	1046	HNRNPA1 2YF vs Ctrl
1.30114	-0.00211195	0.0716022	NA	NA	RMER12C_6246_6247	LTR	RMER12C_6246_6247	chr10;chr10;chr10	93306041;93306369;93306396	93306368;93306395;93306444	-;-;-	404	HNRNPA1 2YF vs Ctrl
2.43225	-0.00123609	0.0418992	NA	NA	ORR1D1_15047_15050	LTR	ORR1D1_15047_15050	chr13;chr13;chr13;chr13;chr13;chr13	93298013;93298322;93298706;93298842;93299865;93299869	93298321;93298705;93298841;93299864;93299868;93300108	+;+;+;+;+;+	2096	HNRNPA1 2YF vs Ctrl
3.8706	-0.00157095	0.0532334	NA	NA	RLTR17B_Mm_16839_16840	LTR	RLTR17B_Mm_16839_16840	chr5;chr5;chr5	113073693;113074142;113074181	113074141;113074180;113074208	+;+;+	516	HNRNPA1 2YF vs Ctrl
1.80592	-0.0034874	0.118159	NA	NA	ENSMUSG00000026837.17	protein_coding	Col5a1	chr2;chr2;chr2;chr2;chr2;chr2;chr2;chr2;chr2;chr2;chr2;chr2;chr2;chr2;chr2;chr2;chr2;chr2;chr2;chr2;chr2;chr2;chr2;chr2;chr2;chr2;chr2;chr2;chr2;chr2;chr2;chr2;chr2;chr2;chr2;chr2;chr2;chr2;chr2;chr2;chr2;chr2;chr2;chr2;chr2;chr2;chr2;chr2;chr2;chr2;chr2;chr2;chr2;chr2;chr2;chr2;chr2;chr2;chr2;chr2;chr2;chr2;chr2;chr2;chr2;chr2;chr2;chr2;chr2;chr2;chr2;chr2;chr2;chr2;chr2;chr2;chr2;chr2;chr2	27776437;27812029;27818054;27819391;27839639;27840639;27841299;27842285;27842981;27848234;27848497;27850399;27852074;27854080;27855263;27855609;27856942;27858151;27859757;27861459;27863160;27863880;27864456;27864705;27865567;27870484;27871049;27875061;27876733;27879151;27880050;27882006;27885718;27885873;27886881;27887575;27888738;27891582;27892495;27893873;27894054;27895191;27897760;27899120;27900036;27900182;27901097;27901254;27902687;27903472;27904119;27904382;27905866;27906451;27907107;27907293;27907438;27907453;27908453;27908453;27909949;27910780;27912293;27912298;27914617;27914617;27914617;27915605;27915605;27915605;27918979;27918979;27919109;27922603;27922603;27922603;27926882;27926882;27926882	27776936;27812196;27818267;27819553;27839770;27840770;27841538;27842458;27843037;27848275;27848559;27850473;27852166;27854136;27855316;27855662;27856995;27858204;27859810;27861503;27863213;27863924;27864509;27864749;27865620;27870528;27871102;27875105;27876786;27879258;27880103;27882059;27885762;27885926;27886925;27887628;27888791;27891635;27892602;27893962;27894107;27895298;27897867;27899173;27900089;27900289;27901150;27901361;27902740;27903579;27904172;27904435;27905919;27906504;27907214;27907346;27907491;27907491;27908560;27908644;27910002;27910815;27912346;27912346;27914872;27914872;27914872;27915717;27915717;27915717;27919047;27919047;27919177;27922836;27922836;27922836;27927027;27927441;27929526	+;+;+;+;+;+;+;+;+;+;+;+;+;+;+;+;+;+;+;+;+;+;+;+;+;+;+;+;+;+;+;+;+;+;+;+;+;+;+;+;+;+;+;+;+;+;+;+;+;+;+;+;+;+;+;+;+;+;+;+;+;+;+;+;+;+;+;+;+;+;+;+;+;+;+;+;+;+;+	8559	HNRNPA1 2YF vs Ctrl
1.75151	-0.00174675	0.0591783	NA	NA	ENSMUSG00000020251.15	protein_coding	Glt8d2	chr10;chr10;chr10;chr10;chr10;chr10;chr10;chr10;chr10;chr10;chr10;chr10;chr10;chr10;chr10;chr10;chr10;chr10;chr10;chr10;chr10;chr10;chr10;chr10;chr10;chr10;chr10;chr10;chr10;chr10;chr10;chr10;chr10;chr10;chr10	82486267;82487142;82487395;82488377;82488702;82488702;82488702;82488702;82490516;82490516;82490606;82495347;82495347;82495347;82496564;82496564;82496564;82498000;82498000;82498000;82500459;82500459;82500471;82505113;82506112;82506112;82506112;82506112;82507891;82507891;82507891;82526323;82526323;82526323;82526323	82487352;82487352;82487904;82488582;82488814;82488814;82488814;82489033;82490682;82490682;82490682;82495459;82495459;82495459;82496648;82496648;82496648;82498117;82498117;82498117;82500630;82500630;82500630;82507934;82506302;82506204;82506204;82506204;82507934;82507934;82507934;82526463;82526451;82526451;82526484	-;-;-;-;-;-;-;-;-;-;-;-;-;-;-;-;-;-;-;-;-;-;-;-;-;-;-;-;-;-;-;-;-;-;-	5773	HNRNPA1 2YF vs Ctrl
1.48805	-0.00162733	0.0551006	NA	NA	B4A_43630	SINE	B4A_43630	chr7	67797566	67797835	-	270	HNRNPA1 2YF vs Ctrl
3.97629	-0.00402623	0.136237	NA	NA	ENSMUSG00000045629.9	protein_coding	Sh3tc2	chr18;chr18;chr18;chr18;chr18;chr18;chr18;chr18;chr18;chr18;chr18;chr18;chr18;chr18;chr18;chr18;chr18;chr18;chr18;chr18;chr18;chr18;chr18;chr18;chr18;chr18;chr18;chr18;chr18;chr18;chr18;chr18;chr18;chr18;chr18;chr18;chr18;chr18;chr18;chr18;chr18;chr18;chr18;chr18;chr18;chr18;chr18;chr18;chr18;chr18;chr18;chr18;chr18;chr18;chr18;chr18;chr18;chr18;chr18;chr18;chr18	62086146;62086146;62086155;62094015;62094015;62094015;62101060;62101060;62101060;62104013;62104013;62104013;62106358;62106358;62106358;62107520;62107520;62107520;62108640;62108640;62108640;62110948;62110948;62110948;62111030;62120627;62120627;62120627;62120627;62122264;62122264;62122264;62122264;62122415;62122415;62122415;62122415;62124209;62124209;62124209;62124249;62140719;62140719;62140719;62140719;62141528;62141528;62141528;62141528;62144878;62144878;62144878;62144878;62146104;62146104;62146104;62146104;62147970;62147970;62147970;62156219	62086238;62086238;62086238;62094113;62094113;62094113;62101187;62101187;62101187;62104118;62104118;62104118;62106501;62106501;62106501;62107718;62107718;62107718;62108713;62108713;62108713;62111143;62111143;62111143;62111143;62120760;62120760;62120760;62120760;62122305;62122305;62122305;62122305;62124115;62124115;62124115;62124115;62124389;62124389;62124389;62124389;62140869;62140869;62140869;62140869;62141650;62141650;62141650;62141650;62145028;62145028;62145028;62145028;62146300;62146300;62146300;62146300;62148790;62148786;62148786;62157473	+;+;+;+;+;+;+;+;+;+;+;+;+;+;+;+;+;+;+;+;+;+;+;+;+;+;+;+;+;+;+;+;+;+;+;+;+;+;+;+;+;+;+;+;+;+;+;+;+;+;+;+;+;+;+;+;+;+;+;+;+	5795	HNRNPA1 2YF vs Ctrl
1.62729	-0.00189884	0.0642442	NA	NA	L1MC1_3461	LINE	L1MC1_3461	chr13	96649105	96650173	+	1069	HNRNPA1 2YF vs Ctrl
1.62731	-0.00278037	0.0939867	NA	NA	RLTR17B_Mm_17862	LTR	RLTR17B_Mm_17862	chr5	143306587	143307085	-	499	HNRNPA1 2YF vs Ctrl
2.30757	-0.00168325	0.0568786	NA	NA	L1MdA_VI_5205	LINE	L1MdA_VI_5205	chr11	77323956	77327698	+	3743	HNRNPA1 2YF vs Ctrl
1.79992	-0.00171085	0.0577836	NA	NA	ENSMUSG00000089651.2	processed_pseudogene	Gm16353	chr9	75040241	75041463	-	1223	HNRNPA1 2YF vs Ctrl
4.94598	-0.00160581	0.0542329	NA	NA	ENSMUSG00000051065.10	protein_coding	Mb21d2	chr16;chr16;chr16;chr16;chr16	28644928;28646491;28653903;28655042;28748205	28647761;28647761;28654029;28655119;28748425	-;-;-;-;-	3260	HNRNPA1 2YF vs Ctrl
2.13359	-0.00141294	0.0477155	NA	NA	L1MdTf_III_2088_2089	LINE	L1MdTf_III_2088_2089	chr8;chr8	86674992;86680643	86680642;86681635	+;+	6644	HNRNPA1 2YF vs Ctrl
1.26201	-0.00158282	0.0534383	NA	NA	MTC_14174	LTR	MTC_14174	chr10	111050638	111050962	+	325	HNRNPA1 2YF vs Ctrl
2.435	-0.00159003	0.0536732	NA	NA	L1MdFanc_I_5249	LINE	L1MdFanc_I_5249	chr8	65261739	65263159	-	1421	HNRNPA1 2YF vs Ctrl
4.10806	-0.00169969	0.0573199	NA	NA	ENSMUSG00000051379.13	protein_coding	Flrt3	chr2;chr2;chr2;chr2;chr2;chr2;chr2;chr2;chr2;chr2	140492834;140498848;140500118;140501245;140504628;140505181;140505181;140513166;140513166;140513166	140493109;140498906;140503671;140503671;140505379;140505379;140505379;140513320;140513389;140513370	-;-;-;-;-;-;-;-;-;-	4865	HNRNPA1 2YF vs Ctrl
2.05059	-0.0018131	0.0611154	NA	NA	ORR1A2_2187_2190	LTR	ORR1A2_2187_2190	chr2;chr2;chr2;chr2;chr2	28549033;28549359;28549625;28549715;28551056	28549358;28549624;28549714;28551055;28551111	-;-;-;-;-	2079	HNRNPA1 2YF vs Ctrl
2.13336	-0.00170767	0.0575103	NA	NA	ENSMUSG00000116298.2	TEC	4833412C15Rik	chr15	76997932	77000002	-	2071	HNRNPA1 2YF vs Ctrl
1.28248	-0.00216923	0.0730221	NA	NA	ENSMUSG00000060568.15	protein_coding	Fam78b	chr1;chr1;chr1;chr1;chr1;chr1;chr1;chr1;chr1;chr1;chr1;chr1;chr1;chr1;chr1;chr1;chr1	166828986;166828986;166829001;166829035;166829149;166829158;166906106;166906106;166906106;166906106;166906106;166906106;166915547;166915547;166915547;166915547;166915547	166829397;166829397;166829397;166829397;166829397;166829397;166907354;166907036;166907034;166907354;166908693;166907034;166916293;166918578;166918871;166918871;166916646	+;+;+;+;+;+;+;+;+;+;+;+;+;+;+;+;+	6325	HNRNPA1 2YF vs Ctrl
1.93167	-0.0016067	0.054048	NA	NA	MT2A_1059_1060	LTR	MT2A_1059_1060	chr2;chr2;chr2	179595692;179596036;179596130	179596035;179596129;179596204	+;+;+	513	HNRNPA1 2YF vs Ctrl
6.20509	-0.00142978	0.0480712	NA	NA	L1MdV_III_879_880	LINE	L1MdV_III_879_880	chr2;chr2;chr2	23416752;23418069;23418071	23418068;23418070;23419129	+;+;+	2378	HNRNPA1 2YF vs Ctrl
5.59691	-0.00145499	0.0488806	NA	NA	ENSMUSG00000104706.2	TEC	Gm43421	chr5	106800675	106803579	-	2905	HNRNPA1 2YF vs Ctrl
2.50043	-0.00188718	0.0633969	NA	NA	MurSatRep1_477_479	Unknown	MurSatRep1_477_479	chr5;chr5;chr5;chr5;chr5	104783419;104785257;104785327;104785524;104785553	104785256;104785326;104785523;104785552;104787812	+;+;+;+;+	4394	HNRNPA1 2YF vs Ctrl
1.37404	-0.00148645	0.0499313	NA	NA	L1MdA_I_48_49	LINE	L1MdA_I_48_49	chr1;chr1	44731725;44737500	44737499;44738492	+;+	6768	HNRNPA1 2YF vs Ctrl
1.64357	-0.00153966	0.0517184	NA	NA	ENSMUSG00000053121.5	lncRNA	Gm5129	chr5;chr5	29940332;29940635	29940934;29940934	-;-	603	HNRNPA1 2YF vs Ctrl
6.70121	-0.00162315	0.0545178	NA	NA	ENSMUSG00000086058.2	lncRNA	Unc45bos	chr11;chr11	82815729;82824142	82816967;82824208	-;-	1306	HNRNPA1 2YF vs Ctrl
1.69115	-0.00170664	0.0573119	NA	NA	ORR1B1_12845	LTR	ORR1B1_12845	chr14	79780098	79780428	-	331	HNRNPA1 2YF vs Ctrl
1.15076	-0.00180815	0.060706	NA	NA	Lx9_39127_39128	LINE	Lx9_39127_39128	chr17;chr17;chr17	51365823;51365908;51365967	51365907;51365966;51366281	-;-;-	459	HNRNPA1 2YF vs Ctrl
3.21742	-0.0016902	0.0567282	NA	NA	ervgrp|ORR1F|MT-int|MTD	LTR	ervgrp|ORR1F|MT-int|MTD	chr6;chr6;chr6;chr6;chr6	91146708;91146952;91146965;91148066;91148488	91146951;91146964;91148065;91148487;91148801	-;-;-;-;-	2094	HNRNPA1 2YF vs Ctrl
1.29281	-0.00159479	0.0535001	NA	NA	L1MdA_II_3057_3058	LINE	L1MdA_II_3057_3058	chr12;chr12	105585385;105585650	105585649;105586642	+;+	1258	HNRNPA1 2YF vs Ctrl
2.18461	-0.00136582	0.0458058	NA	NA	Lx2B2_5247	LINE	Lx2B2_5247	chr9	100763224	100764064	-	841	HNRNPA1 2YF vs Ctrl
2.27693	-0.00171402	0.0574817	NA	NA	L1MdMus_II_1175_1176	LINE	L1MdMus_II_1175_1176	chr2;chr2	177703290;177704227	177704226;177705221	-;-	1932	HNRNPA1 2YF vs Ctrl
13.6203	-0.0016914	0.0566877	NA	NA	ENSMUSG00000028068.15	protein_coding	Iqgap3	chr3;chr3;chr3;chr3;chr3;chr3;chr3;chr3;chr3;chr3;chr3;chr3;chr3;chr3;chr3;chr3;chr3;chr3;chr3;chr3;chr3;chr3;chr3;chr3;chr3;chr3;chr3;chr3;chr3;chr3;chr3;chr3;chr3;chr3;chr3;chr3;chr3;chr3;chr3;chr3;chr3;chr3;chr3;chr3;chr3;chr3;chr3;chr3;chr3;chr3;chr3;chr3;chr3;chr3;chr3;chr3;chr3;chr3;chr3;chr3;chr3;chr3;chr3;chr3;chr3;chr3;chr3;chr3;chr3;chr3;chr3;chr3;chr3;chr3;chr3;chr3;chr3;chr3;chr3;chr3;chr3;chr3;chr3;chr3;chr3	87989278;87989327;87989335;87991238;87991238;87991238;87993457;87993457;87993457;87993457;87994585;87994585;87994585;87996201;87996201;87996968;87996968;87997124;87997124;87997445;87997445;87998043;87998043;87998778;87998778;87999719;87999719;88001891;88001891;88004209;88004209;88005625;88005625;88006164;88006164;88007933;88007933;88008735;88008985;88008985;88009204;88009204;88011367;88011367;88011608;88011608;88011773;88011773;88012449;88014423;88014819;88014819;88014819;88015668;88015668;88015668;88016114;88016114;88016579;88016579;88017302;88017302;88019270;88019611;88019611;88019905;88019905;88020407;88020407;88020654;88020654;88021231;88021231;88022211;88022211;88023211;88023211;88024087;88024087;88024506;88024506;88024983;88024983;88027470;88027470	87989399;87989399;87989399;87991325;87991325;87991325;87993613;87994859;87993613;87993613;87994852;87994662;87994662;87996277;87996277;87997035;87997035;87997237;87997237;87997623;87997623;87998121;87998121;87998941;87998941;87999806;87999806;88002054;88002054;88004366;88004366;88005746;88005746;88006327;88006327;88008902;88008023;88008902;88009124;88009124;88009374;88009374;88011450;88011450;88011679;88011679;88011842;88011842;88012577;88018732;88015027;88015027;88015027;88015820;88015697;88015820;88016277;88016277;88016803;88016803;88017442;88017442;88019471;88019695;88019695;88020137;88020137;88020539;88020539;88020756;88020756;88021357;88021357;88022298;88022298;88023423;88023423;88024253;88024253;88024607;88024607;88025091;88025091;88028351;88028355	+;+;+;+;+;+;+;+;+;+;+;+;+;+;+;+;+;+;+;+;+;+;+;+;+;+;+;+;+;+;+;+;+;+;+;+;+;+;+;+;+;+;+;+;+;+;+;+;+;+;+;+;+;+;+;+;+;+;+;+;+;+;+;+;+;+;+;+;+;+;+;+;+;+;+;+;+;+;+;+;+;+;+;+;+	11384	HNRNPA1 2YF vs Ctrl
7.52562	-0.00163343	0.0547411	NA	NA	ENSMUSG00000068245.15	protein_coding	Phf11d	chr14;chr14;chr14;chr14;chr14;chr14;chr14;chr14;chr14;chr14;chr14;chr14;chr14;chr14;chr14;chr14;chr14;chr14;chr14;chr14;chr14;chr14;chr14;chr14;chr14;chr14;chr14;chr14;chr14;chr14;chr14;chr14;chr14;chr14;chr14;chr14;chr14;chr14	59584856;59586181;59586181;59586502;59586671;59586671;59588596;59588596;59588596;59590100;59590100;59590100;59590767;59590767;59590767;59591757;59591757;59591757;59591757;59592589;59592589;59592589;59592589;59593766;59593766;59593766;59596925;59596925;59596925;59596925;59599183;59599183;59599183;59599183;59602816;59602816;59602816;59602816	59586500;59586837;59586500;59586837;59586837;59586837;59588667;59588667;59588667;59590231;59590830;59590231;59590830;59590830;59590830;59591824;59591824;59591824;59591824;59592638;59592638;59593899;59592638;59593899;59593899;59593899;59597032;59597032;59597032;59597032;59599304;59599304;59599304;59599304;59602859;59602893;59602889;59602919	-;-;-;-;-;-;-;-;-;-;-;-;-;-;-;-;-;-;-;-;-;-;-;-;-;-;-;-;-;-;-;-;-;-;-;-;-;-	4498	HNRNPA1 2YF vs Ctrl
3.9931	-0.00159201	0.0532873	NA	NA	ENSMUSG00000109771.3	protein_coding	Gm35315	chr5;chr5;chr5;chr5;chr5;chr5;chr5;chr5;chr5;chr5;chr5;chr5;chr5;chr5;chr5;chr5;chr5	110224002;110224002;110224002;110224002;110228350;110228350;110228350;110228350;110228604;110228604;110228604;110228604;110234038;110235387;110240773;110242197;110242197	110227246;110227246;110227246;110227246;110228410;110228410;110228410;110228410;110228730;110228730;110228730;110228754;110234211;110235439;110240865;110242328;110242328	-;-;-;-;-;-;-;-;-;-;-;-;-;-;-;-;-	3909	HNRNPA1 2YF vs Ctrl
5.95201	-0.00150148	0.0502561	NA	NA	ervgrp|RMER12C|RLTR19-int|ORR1B1	LTR	ervgrp|RMER12C|RLTR19-int|ORR1B1	chr3;chr3;chr3;chr3;chr3;chr3;chr3;chr3;chr3;chr3;chr3;chr3	56018755;56019882;56022423;56022519;56022544;56023361;56023542;56023747;56023756;56024161;56024167;56026120	56019881;56022422;56022518;56022543;56023360;56023541;56023746;56023755;56024160;56024166;56026119;56026478	+;+;+;+;+;+;+;+;+;+;+;+	7724	HNRNPA1 2YF vs Ctrl
9.79475	-0.00120428	0.0403009	NA	NA	ENSMUSG00000031987.7	protein_coding	Egln1	chr8;chr8;chr8;chr8;chr8	125635326;125638480;125640756;125642400;125674972	125637502;125638547;125640892;125642519;125676063	-;-;-;-;-	3594	HNRNPA1 2YF vs Ctrl
7.74347	-0.00145437	0.0486596	NA	NA	ENSMUSG00000099034.9	transcribed_unitary_pseudogene	2810039B14Rik	chr15;chr15;chr15;chr15;chr15;chr15;chr15;chr15;chr15;chr15;chr15;chr15;chr15;chr15;chr15;chr15;chr15;chr15;chr15;chr15;chr15;chr15;chr15;chr15;chr15;chr15;chr15;chr15;chr15	75513978;75514304;75514307;75514308;75514312;75514316;75514324;75514333;75515308;75515335;75515402;75515402;75515836;75516348;75516512;75517198;75517198;75517198;75517198;75517198;75517925;75518307;75518307;75518307;75518307;75518307;75518307;75521701;75523075	75514360;75514360;75514360;75514360;75514360;75516328;75514360;75514360;75515450;75515450;75516328;75515450;75516328;75518581;75517293;75517302;75517293;75517293;75517293;75517293;75518816;75518334;75518491;75519285;75519285;75519282;75519289;75521769;75525492	+;+;+;+;+;+;+;+;+;+;+;+;+;+;+;+;+;+;+;+;+;+;+;+;+;+;+;+;+	7780	HNRNPA1 2YF vs Ctrl
11.7648	-0.00140648	0.0470517	NA	NA	ENSMUSG00000038319.15	protein_coding	Kcnh2	chr5;chr5;chr5;chr5;chr5;chr5;chr5;chr5;chr5;chr5;chr5;chr5;chr5;chr5;chr5;chr5;chr5;chr5;chr5;chr5;chr5;chr5;chr5;chr5;chr5;chr5;chr5;chr5;chr5;chr5;chr5;chr5;chr5;chr5;chr5	24524587;24524587;24525081;24526243;24526243;24526243;24526634;24526634;24526634;24526944;24526944;24526944;24527653;24527653;24528069;24528069;24529331;24529331;24529488;24529954;24529954;24529954;24530446;24530492;24530492;24530492;24531347;24531347;24531347;24534163;24535909;24536661;24537890;24553309;24556206	24525147;24525147;24525147;24526420;24526420;24526420;24526820;24526820;24526820;24527252;24527219;24527219;24527752;24527752;24528262;24528262;24529583;24529583;24529583;24530271;24530153;24530153;24530879;24530787;24530879;24530879;24531517;24531775;24531775;24534589;24536120;24537110;24538054;24553539;24556602	-;-;-;-;-;-;-;-;-;-;-;-;-;-;-;-;-;-;-;-;-;-;-;-;-;-;-;-;-;-;-;-;-;-;-	4845	HNRNPA1 2YF vs Ctrl
1.25743	-0.00162769	0.0544307	NA	NA	ENSMUSG00000104020.2	TEC	Gm37215	chr1	160417452	160418710	-	1259	HNRNPA1 2YF vs Ctrl
1.35954	-0.00173419	0.0579895	NA	NA	RMER19B_2155	LTR	RMER19B_2155	chr7	101024230	101024713	-	484	HNRNPA1 2YF vs Ctrl
1.09018	-0.00186484	0.062355	NA	NA	ervgrp|MTC|MERVL_2A-int|MTE2b	LTR	ervgrp|MTC|MERVL_2A-int|MTE2b	chr4;chr4;chr4;chr4;chr4	47374708;47374901;47375548;47376337;47376342	47374900;47375547;47376336;47376341;47376724	-;-;-;-;-	2017	HNRNPA1 2YF vs Ctrl
1.39402	-0.00187558	0.0627003	NA	NA	RMER1B_4973	Retroposon	RMER1B_4973	chr14	33161307	33161817	+	511	HNRNPA1 2YF vs Ctrl
1.4093	-0.00227595	0.0760691	NA	NA	ENSMUSG00000034883.10	protein_coding	Lrr1	chr12;chr12;chr12;chr12;chr12;chr12;chr12;chr12;chr12;chr12	69215588;69215595;69215616;69218636;69218636;69218636;69221166;69221722;69225354;69225354	69215836;69215836;69215836;69218734;69218734;69218734;69221887;69221778;69225779;69225783	+;+;+;+;+;+;+;+;+;+	1500	HNRNPA1 2YF vs Ctrl
1.63344	-0.00178724	0.059725	NA	NA	MLTR11B_2705	LTR	MLTR11B_2705	chr18	69802461	69802924	-	464	HNRNPA1 2YF vs Ctrl
3.81563	-0.00158446	0.0529374	NA	NA	ENSMUSG00000114835.2	lncRNA	Gm48194	chr13	59928876	59929392	-	517	HNRNPA1 2YF vs Ctrl
1.64193	-0.00187742	0.0627175	NA	NA	L1MdMus_I_4952	LINE	L1MdMus_I_4952	chr7	65782852	65783899	-	1048	HNRNPA1 2YF vs Ctrl
1.35203	-0.00211437	0.0706135	NA	NA	ENSMUSG00000054128.17	protein_coding	H2-T3	chr17;chr17;chr17;chr17;chr17;chr17;chr17;chr17;chr17;chr17;chr17;chr17;chr17;chr17;chr17;chr17;chr17;chr17;chr17;chr17;chr17;chr17;chr17;chr17;chr17;chr17;chr17;chr17;chr17;chr17;chr17;chr17;chr17;chr17;chr17;chr17;chr17;chr17;chr17;chr17;chr17;chr17;chr17;chr17;chr17;chr17;chr17;chr17;chr17;chr17;chr17	36496464;36496465;36496569;36496578;36497395;36497468;36497468;36497468;36497471;36497480;36497480;36497897;36497897;36497897;36497897;36497897;36497897;36497897;36497897;36497897;36498143;36498143;36498143;36498143;36498143;36498143;36498143;36498143;36498143;36500069;36500069;36500069;36500069;36500069;36500069;36500069;36500493;36500493;36500493;36500493;36500493;36500493;36500942;36500942;36500942;36500942;36500942;36500942;36500942;36500942;36500942	36497602;36497602;36497602;36497244;36497602;36497602;36497602;36497602;36497602;36497602;36497602;36498010;36498010;36498010;36498010;36498010;36498010;36498010;36498010;36498010;36498491;36498506;36498491;36498491;36498418;36498418;36498418;36498418;36498418;36500327;36500344;36500344;36500344;36500710;36500212;36500344;36500762;36501014;36500762;36500762;36500762;36500762;36501014;36501014;36501014;36501014;36501014;36501026;36501143;36501112;36501179	-;-;-;-;-;-;-;-;-;-;-;-;-;-;-;-;-;-;-;-;-;-;-;-;-;-;-;-;-;-;-;-;-;-;-;-;-;-;-;-;-;-;-;-;-;-;-;-;-;-;-	2728	HNRNPA1 2YF vs Ctrl
1.55732	-0.00187684	0.0626419	NA	NA	ENSMUSG00000022679.14	protein_coding	Mpv17l	chr16;chr16;chr16;chr16;chr16;chr16;chr16;chr16;chr16;chr16;chr16;chr16;chr16;chr16;chr16;chr16;chr16;chr16;chr16;chr16;chr16;chr16;chr16;chr16;chr16;chr16;chr16;chr16;chr16;chr16	13721025;13758494;13758508;13758529;13758559;13758566;13758958;13759984;13759984;13762530;13762530;13762530;13762530;13762530;13762530;13762530;13764393;13764422;13764422;13764422;13764422;13764422;13764422;13764616;13764616;13764616;13764616;13764616;13764616;13764616	13721144;13758575;13758575;13758887;13758887;13758887;13759151;13760037;13760037;13762600;13762600;13762600;13762600;13762600;13762600;13762600;13764451;13764451;13764451;13764451;13764451;13764451;13764451;13764709;13764743;13766446;13767242;13766587;13767483;13765160	+;+;+;+;+;+;+;+;+;+;+;+;+;+;+;+;+;+;+;+;+;+;+;+;+;+;+;+;+;+	3760	HNRNPA1 2YF vs Ctrl
1.37039	-0.00187234	0.0624866	NA	NA	RMER12B_878_881	LTR	RMER12B_878_881	chr17;chr17;chr17;chr17;chr17;chr17	22052720;22052761;22053692;22053723;22053846;22053892	22052760;22053691;22053722;22053845;22053891;22053980	+;+;+;+;+;+	1261	HNRNPA1 2YF vs Ctrl
2.36938	-0.0016654	0.0555727	NA	NA	L1MdA_VI_2879	LINE	L1MdA_VI_2879	chr5	8250714	8253226	-	2513	HNRNPA1 2YF vs Ctrl
1.59531	-0.00159635	0.0532668	NA	NA	L1MdGf_II_3705_3706	LINE	L1MdGf_II_3705_3706	chr10;chr10	30428965;30429787	30429786;30430779	+;+	1815	HNRNPA1 2YF vs Ctrl
1.99009	-0.00146046	0.0487248	NA	NA	L1_Rod_9495	LINE	L1_Rod_9495	chr14	22664126	22665227	+	1102	HNRNPA1 2YF vs Ctrl
2.67524	-0.00136393	0.0454667	NA	NA	L2a_171_172	LINE	L2a_171_172	chr1;chr1;chr1	55494815;55494939;55495150	55494938;55495149;55495289	+;+;+	475	HNRNPA1 2YF vs Ctrl
1.00862	-0.00193584	0.064495	NA	NA	RMER15_6347	LTR	RMER15_6347	chr6	125651998	125652531	-	534	HNRNPA1 2YF vs Ctrl
14.8059	-0.00172411	0.057386	NA	NA	ENSMUSG00000019214.15	protein_coding	Chtf18	chr17;chr17;chr17;chr17;chr17;chr17;chr17;chr17;chr17;chr17;chr17;chr17;chr17;chr17;chr17;chr17;chr17;chr17;chr17;chr17;chr17;chr17;chr17;chr17;chr17;chr17;chr17;chr17;chr17;chr17;chr17;chr17;chr17;chr17;chr17;chr17;chr17;chr17;chr17;chr17;chr17;chr17;chr17;chr17;chr17;chr17;chr17;chr17;chr17;chr17;chr17;chr17;chr17;chr17;chr17;chr17;chr17;chr17;chr17;chr17;chr17;chr17;chr17;chr17;chr17;chr17;chr17;chr17;chr17;chr17;chr17;chr17;chr17;chr17;chr17;chr17;chr17;chr17;chr17;chr17;chr17;chr17;chr17;chr17;chr17;chr17;chr17;chr17;chr17;chr17;chr17;chr17;chr17;chr17;chr17;chr17;chr17;chr17;chr17;chr17	25937900;25937900;25937900;25938004;25938020;25938021;25938340;25938342;25938342;25938342;25938342;25938626;25938626;25938626;25938626;25938626;25938839;25938839;25938839;25938839;25938839;25939243;25939574;25939574;25939574;25939574;25939574;25939798;25939798;25939798;25939798;25939798;25939798;25940033;25940033;25940033;25940033;25941065;25941065;25941065;25941065;25941620;25941620;25941620;25941620;25941818;25941818;25941818;25941818;25942194;25942194;25942194;25942377;25942377;25942377;25942377;25942617;25942617;25942617;25942977;25942977;25942977;25943503;25943503;25943503;25943755;25944470;25944470;25944470;25944470;25944716;25944716;25944716;25944716;25944716;25944854;25944854;25944854;25944854;25944854;25945349;25945349;25945349;25945349;25945349;25945675;25945675;25945675;25945675;25945675;25945915;25945915;25945915;25945915;25945915;25946221;25946221;25946221;25946221;25946221	25938258;25938258;25938258;25938258;25938107;25938256;25938399;25938399;25938399;25938399;25938399;25938759;25938757;25938757;25938757;25938757;25938983;25938983;25938983;25938983;25938983;25939704;25939704;25939704;25939704;25939704;25939704;25939872;25939875;25939947;25939947;25939947;25939947;25940257;25940257;25940257;25940257;25941212;25941212;25941212;25941212;25941750;25941750;25941750;25941750;25941916;25941916;25941916;25942287;25942287;25942287;25942287;25943712;25942525;25942525;25942525;25942740;25942740;25942740;25943074;25943074;25943049;25943712;25943712;25943712;25944608;25944608;25944608;25944608;25944608;25944768;25944768;25944768;25944768;25944768;25944946;25944946;25944946;25944946;25944946;25945523;25945523;25945523;25945523;25945523;25945822;25945822;25945822;25945822;25945822;25946094;25946094;25946094;25946097;25946097;25946330;25946340;25946393;25946384;25946345	-;-;-;-;-;-;-;-;-;-;-;-;-;-;-;-;-;-;-;-;-;-;-;-;-;-;-;-;-;-;-;-;-;-;-;-;-;-;-;-;-;-;-;-;-;-;-;-;-;-;-;-;-;-;-;-;-;-;-;-;-;-;-;-;-;-;-;-;-;-;-;-;-;-;-;-;-;-;-;-;-;-;-;-;-;-;-;-;-;-;-;-;-;-;-;-;-;-;-;-	5299	HNRNPA1 2YF vs Ctrl
1.11418	-0.00193024	0.0642348	NA	NA	L1MdF_V_9451	LINE	L1MdF_V_9451	chr14	123005612	123008144	+	2533	HNRNPA1 2YF vs Ctrl
1.46199	-0.00227592	0.0757027	NA	NA	ENSMUSG00000044005.14	protein_coding	Gls2	chr10;chr10;chr10;chr10;chr10;chr10;chr10;chr10;chr10;chr10;chr10;chr10;chr10;chr10;chr10;chr10;chr10;chr10;chr10;chr10;chr10;chr10;chr10;chr10;chr10;chr10;chr10;chr10;chr10;chr10;chr10;chr10;chr10;chr10;chr10;chr10;chr10;chr10;chr10;chr10;chr10;chr10;chr10;chr10;chr10;chr10;chr10;chr10;chr10;chr10;chr10;chr10;chr10;chr10;chr10;chr10;chr10;chr10;chr10;chr10;chr10;chr10;chr10;chr10;chr10;chr10;chr10;chr10;chr10;chr10;chr10;chr10;chr10;chr10;chr10;chr10;chr10;chr10;chr10;chr10;chr10;chr10;chr10;chr10;chr10;chr10;chr10;chr10;chr10;chr10;chr10;chr10;chr10;chr10;chr10;chr10;chr10;chr10;chr10;chr10;chr10;chr10;chr10;chr10;chr10	128030326;128030506;128030588;128030591;128030595;128030617;128030675;128030925;128035051;128035051;128035051;128035051;128035051;128035051;128035051;128035506;128035506;128035506;128035506;128035506;128035506;128036013;128036042;128036042;128036755;128036755;128036755;128037075;128037075;128037075;128037075;128037428;128037428;128037428;128037428;128039125;128039552;128039633;128039692;128039692;128039692;128039692;128039692;128039944;128039944;128039944;128039944;128039944;128039944;128039944;128040530;128040530;128040530;128040530;128040530;128040530;128040730;128040730;128040730;128040730;128040730;128040730;128040957;128040957;128040957;128040957;128040957;128040957;128042741;128042741;128042741;128042741;128042741;128042741;128042794;128043167;128043167;128043167;128043167;128043167;128043170;128043430;128043430;128043430;128043430;128043430;128043430;128044460;128044460;128044460;128044460;128044460;128044460;128044975;128044975;128044975;128044975;128044975;128044975;128045157;128045157;128045157;128045157;128045157;128045157	128030776;128030776;128030776;128030715;128030776;128030776;128030776;128031049;128035150;128035150;128035150;128035150;128035149;128035150;128035150;128035684;128035627;128035526;128035627;128035627;128035627;128036171;128036171;128036171;128036834;128036834;128036834;128037238;128037238;128037238;128037238;128037486;128037486;128037486;128037486;128039724;128039608;128039724;128039724;128039724;128039724;128039724;128039724;128040002;128040002;128040060;128040002;128040002;128040002;128040002;128040596;128040596;128040596;128040596;128040596;128040596;128040780;128040780;128040780;128040780;128040780;128040780;128041133;128041133;128041133;128041133;128041133;128041133;128042872;128042872;128042872;128042872;128042872;128042872;128042872;128043259;128043259;128043259;128043259;128043259;128043259;128043491;128043491;128043491;128043491;128043491;128043491;128044536;128044536;128044536;128044536;128044536;128044536;128045038;128045038;128045038;128045038;128045038;128045038;128045599;128045811;128045803;128045873;128045803;128045808	+;+;+;+;+;+;+;+;+;+;+;+;+;+;+;+;+;+;+;+;+;+;+;+;+;+;+;+;+;+;+;+;+;+;+;+;+;+;+;+;+;+;+;+;+;+;+;+;+;+;+;+;+;+;+;+;+;+;+;+;+;+;+;+;+;+;+;+;+;+;+;+;+;+;+;+;+;+;+;+;+;+;+;+;+;+;+;+;+;+;+;+;+;+;+;+;+;+;+;+;+;+;+;+;+	3474	HNRNPA1 2YF vs Ctrl
1.90187	-0.00289828	0.096252	NA	NA	ENSMUSG00000028841.15	protein_coding	Cnksr1	chr4;chr4;chr4;chr4;chr4;chr4;chr4;chr4;chr4;chr4;chr4;chr4;chr4;chr4;chr4;chr4;chr4;chr4;chr4;chr4;chr4;chr4;chr4;chr4;chr4;chr4;chr4;chr4;chr4;chr4;chr4;chr4;chr4;chr4;chr4;chr4;chr4;chr4;chr4;chr4;chr4;chr4;chr4;chr4;chr4;chr4;chr4;chr4;chr4;chr4;chr4;chr4;chr4;chr4;chr4;chr4;chr4;chr4;chr4;chr4;chr4;chr4	133955352;133955360;133956250;133956250;133956517;133956517;133956674;133956693;133956693;133956897;133956897;133957491;133957491;133957491;133957723;133957723;133957723;133957736;133959352;133959352;133959352;133959778;133959949;133959949;133959949;133960058;133960058;133960058;133960058;133960305;133960305;133960305;133960305;133960451;133960451;133960451;133960451;133960597;133960597;133960597;133961013;133961013;133961013;133961179;133961179;133961179;133961800;133961800;133961800;133961981;133961981;133961981;133962420;133962420;133962420;133963182;133963182;133963182;133963471;133963471;133965568;133965568	133955895;133955895;133956431;133956431;133956601;133956601;133956973;133956754;133956754;133956973;133956973;133957562;133957562;133957562;133957746;133957796;133957796;133957796;133959528;133959524;133959524;133959979;133959979;133959979;133959979;133960164;133960164;133960164;133960164;133960363;133960363;133960363;133960363;133960512;133960465;133960512;133960512;133960698;133960698;133960698;133961075;133961075;133961075;133961238;133961238;133961238;133961904;133961899;133961904;133962022;133962022;133962022;133962504;133962504;133962504;133963250;133963363;133963363;133963628;133963628;133965650;133965710	-;-;-;-;-;-;-;-;-;-;-;-;-;-;-;-;-;-;-;-;-;-;-;-;-;-;-;-;-;-;-;-;-;-;-;-;-;-;-;-;-;-;-;-;-;-;-;-;-;-;-;-;-;-;-;-;-;-;-;-;-;-	2804	HNRNPA1 2YF vs Ctrl
8.49987	-0.00150226	0.0498833	NA	NA	ENSMUSG00000036111.9	protein_coding	Lmo1	chr7;chr7;chr7;chr7;chr7;chr7;chr7;chr7;chr7;chr7;chr7;chr7	108737779;108737882;108737940;108739789;108739789;108739789;108742663;108742663;108742663;108769190;108769532;108774145	108738183;108738183;108738183;108739914;108739914;108739914;108742876;108742876;108742876;108769726;108769719;108774414	-;-;-;-;-;-;-;-;-;-;-;-	1552	HNRNPA1 2YF vs Ctrl
12.1244	-0.00143838	0.0477606	NA	NA	ENSMUSG00000086968.10	lncRNA	4933431E20Rik	chr3;chr3;chr3;chr3;chr3;chr3;chr3;chr3;chr3;chr3;chr3;chr3;chr3;chr3;chr3;chr3;chr3;chr3;chr3;chr3;chr3;chr3;chr3;chr3;chr3;chr3;chr3;chr3;chr3;chr3;chr3;chr3;chr3;chr3;chr3;chr3;chr3;chr3;chr3;chr3;chr3;chr3;chr3;chr3;chr3;chr3;chr3;chr3;chr3;chr3;chr3;chr3	107796166;107797349;107798771;107798786;107798787;107798787;107798787;107800075;107800082;107800180;107800211;107800735;107800789;107801367;107801367;107801367;107801367;107801367;107801367;107801367;107801367;107801367;107801367;107801367;107801367;107801703;107801876;107801905;107801905;107801905;107801905;107801905;107802177;107802177;107802177;107802177;107802177;107802177;107802177;107802959;107802959;107802959;107802959;107802959;107802959;107802959;107802959;107802959;107802959;107802959;107802959;107803002	107800823;107800823;107800823;107800823;107800823;107800823;107800823;107800823;107800823;107800823;107800823;107800823;107800823;107801524;107801544;107801544;107801531;107802308;107801531;107801531;107801544;107801544;107801544;107801531;107801544;107803128;107801972;107803089;107801972;107801972;107801972;107801972;107802308;107802308;107802308;107802308;107802308;107802308;107802308;107803116;107803116;107803128;107803008;107803104;107803128;107803128;107803128;107803082;107803128;107803134;107803529;107803105	-;-;-;-;-;-;-;-;-;-;-;-;-;-;-;-;-;-;-;-;-;-;-;-;-;-;-;-;-;-;-;-;-;-;-;-;-;-;-;-;-;-;-;-;-;-;-;-;-;-;-;-	6821	HNRNPA1 2YF vs Ctrl
1.41652	-0.00187072	0.0621066	NA	NA	RMER1B_4728	Retroposon	RMER1B_4728	chr13	91254134	91255167	+	1034	HNRNPA1 2YF vs Ctrl
5.29172	-0.00160181	0.0531589	NA	NA	Lx9_19943_19944	LINE	Lx9_19943_19944	chr8;chr8;chr8	68326604;68327415;68327467	68327414;68327466;68327642	+;+;+	1039	HNRNPA1 2YF vs Ctrl
2.31702	-0.00136865	0.0453723	NA	NA	L1M4_730	LINE	L1M4_730	chr2	18330302	18330777	+	476	HNRNPA1 2YF vs Ctrl
1.03314	-0.00195371	0.0647604	NA	NA	RLTR4_MM-int_5580	LTR	RLTR4_MM-int_5580	chr13	50582988	50584036	-	1049	HNRNPA1 2YF vs Ctrl
1.95627	-0.00189559	0.0628303	NA	NA	ENSMUSG00000073985.4	lncRNA	Gm10602	chr7;chr7;chr7;chr7;chr7	101485710;101487089;101488009;101488009;101491177	101486624;101487378;101490765;101488226;101491978	+;+;+;+;+	4764	HNRNPA1 2YF vs Ctrl
19.4607	-0.001235	0.0409317	NA	NA	ENSMUSG00000041488.17	protein_coding	Stx3	chr19;chr19;chr19;chr19;chr19;chr19;chr19;chr19;chr19;chr19;chr19;chr19;chr19;chr19;chr19;chr19;chr19;chr19;chr19;chr19;chr19;chr19;chr19;chr19;chr19;chr19;chr19;chr19;chr19;chr19;chr19;chr19;chr19;chr19;chr19;chr19;chr19;chr19;chr19;chr19;chr19;chr19;chr19;chr19;chr19;chr19;chr19;chr19;chr19;chr19;chr19;chr19;chr19;chr19;chr19;chr19;chr19;chr19;chr19;chr19;chr19;chr19;chr19;chr19;chr19	11752482;11752482;11753922;11754452;11754452;11754452;11754849;11758931;11758961;11758961;11760164;11760164;11760164;11760164;11760390;11760390;11762441;11762754;11762754;11762754;11762754;11762754;11763049;11763049;11763049;11763049;11763049;11763049;11763889;11763889;11763889;11763889;11763889;11763889;11765533;11765533;11765533;11765533;11765533;11765533;11766921;11766921;11766921;11766921;11766921;11766921;11767412;11767412;11767412;11769110;11769110;11769110;11769110;11780442;11780858;11780858;11780858;11780858;11780858;11796056;11796056;11796056;11796056;11796056;11796056	11753952;11753952;11753952;11754534;11754534;11754534;11756537;11759044;11759044;11759044;11760268;11760274;11760274;11760274;11760500;11760500;11762888;11762888;11762888;11762888;11762888;11762888;11763122;11763122;11763122;11763122;11763122;11763122;11763997;11763997;11763997;11763997;11763997;11763997;11765600;11765600;11765600;11765600;11765600;11765600;11766981;11766949;11766995;11766995;11766995;11766995;11767457;11767457;11767457;11769209;11769209;11769209;11769209;11780941;11780941;11780941;11780941;11780941;11780941;11796214;11796085;11796306;11796257;11796767;11796175	-;-;-;-;-;-;-;-;-;-;-;-;-;-;-;-;-;-;-;-;-;-;-;-;-;-;-;-;-;-;-;-;-;-;-;-;-;-;-;-;-;-;-;-;-;-;-;-;-;-;-;-;-;-;-;-;-;-;-;-;-;-;-;-;-	5711	HNRNPA1 2YF vs Ctrl
3.14968	-0.00162761	0.0539055	NA	NA	RLTR17B_Mm_50419_50420	LTR	RLTR17B_Mm_50419_50420	chr16;chr16;chr16	95163196;95163228;95163254	95163227;95163253;95163604	+;+;+	409	HNRNPA1 2YF vs Ctrl
2.66148	-0.0018625	0.0616262	NA	NA	RMER1C_2780	Retroposon	RMER1C_2780	chr9	13733642	13734383	-	742	HNRNPA1 2YF vs Ctrl
2.52347	-0.00144711	0.0478669	NA	NA	ENSMUSG00000121109.1	lncRNA	Gm57397	chr11	5737922	5738440	-	519	HNRNPA1 2YF vs Ctrl
2.11903	-0.00151687	0.0501684	NA	NA	L1MdV_III_8510	LINE	L1MdV_III_8510	chr16	32786593	32788726	-	2134	HNRNPA1 2YF vs Ctrl
12.3523	-0.00148404	0.0490645	NA	NA	ENSMUSG00000069255.14	protein_coding	Dusp22	chr13;chr13;chr13;chr13;chr13;chr13;chr13;chr13;chr13;chr13;chr13;chr13;chr13;chr13;chr13;chr13;chr13;chr13;chr13;chr13;chr13;chr13;chr13;chr13;chr13;chr13;chr13;chr13;chr13;chr13;chr13	30843982;30844044;30844055;30844055;30844084;30852788;30852788;30852788;30852788;30852788;30856376;30856376;30856376;30856376;30856376;30880219;30880219;30880219;30889609;30889609;30889609;30889609;30889609;30891913;30891913;30891913;30891913;30892660;30892660;30892660;30894689	30844129;30844129;30844129;30844129;30844129;30852821;30852821;30852821;30852821;30852821;30856458;30856458;30856458;30856458;30856458;30880268;30880268;30880268;30889683;30889683;30891674;30889683;30889683;30892084;30891998;30892084;30892084;30895214;30895214;30892732;30895214	+;+;+;+;+;+;+;+;+;+;+;+;+;+;+;+;+;+;+;+;+;+;+;+;+;+;+;+;+;+;+	5108	HNRNPA1 2YF vs Ctrl
2.66039	-0.00160601	0.0530954	NA	NA	MT2C_Mm_1519	LTR	MT2C_Mm_1519	chr15	67028872	67029313	-	442	HNRNPA1 2YF vs Ctrl
1.10123	-0.00206046	0.0681077	NA	NA	Lx5c_16031_16032	LINE	Lx5c_16031_16032	chrX;chrX;chrX	150396645;150397097;150397129	150397096;150397128;150397961	-;-;-	1317	HNRNPA1 2YF vs Ctrl
1.33739	-0.0019788	0.0654073	NA	NA	ervgrp|RMER6C|RLTR4_MM-int|LTR40a	LTR	ervgrp|RMER6C|RLTR4_MM-int|LTR40a	chr1;chr1;chr1;chr1;chr1;chr1	4821565;4822245;4822371;4822783;4824377;4824908	4822244;4822370;4822782;4824376;4824907;4825060	+;+;+;+;+;+	3496	HNRNPA1 2YF vs Ctrl
31.2056	-0.00143357	0.047382	NA	NA	ENSMUSG00000048965.10	protein_coding	Mrgpre	chr7;chr7	143332100;143337928	143335550;143338237	-;-	3761	HNRNPA1 2YF vs Ctrl
1.34034	-0.00190681	0.0630044	NA	NA	Lx6_2807	LINE	Lx6_2807	chr3	113417127	113417965	+	839	HNRNPA1 2YF vs Ctrl
0.806338	-0.00103826	0.0343021	NA	NA	L1MdTf_I_809	LINE	L1MdTf_I_809	chr5	88753457	88760180	-	6724	HNRNPA1 2YF vs Ctrl
16.4383	-0.00151746	0.0501305	NA	NA	ENSMUSG00000051517.15	protein_coding	Arhgef39	chr4;chr4;chr4;chr4;chr4;chr4;chr4;chr4;chr4;chr4;chr4;chr4;chr4;chr4;chr4;chr4;chr4;chr4;chr4;chr4;chr4;chr4;chr4;chr4;chr4;chr4;chr4;chr4;chr4;chr4;chr4;chr4;chr4;chr4;chr4;chr4;chr4;chr4;chr4;chr4;chr4;chr4;chr4;chr4;chr4;chr4;chr4;chr4;chr4	43496142;43496142;43496146;43496148;43496524;43496821;43496821;43496821;43496821;43496821;43497087;43497087;43497087;43497087;43497220;43497261;43497582;43497582;43497582;43497732;43497881;43497959;43497959;43497959;43497959;43498586;43498586;43498586;43498586;43498586;43498586;43498586;43498896;43498896;43498896;43498896;43498896;43498896;43498896;43499147;43499243;43499243;43499243;43499470;43499470;43499470;43499470;43499470;43499470	43496720;43496717;43498029;43496720;43496720;43496909;43496909;43497213;43496909;43496909;43497316;43497710;43497316;43497234;43497316;43497296;43497710;43497710;43497710;43498029;43498029;43498029;43498029;43498029;43498029;43498704;43498704;43498704;43498704;43498704;43498704;43498704;43499016;43499075;43499115;43499016;43499016;43499337;43499016;43499337;43499337;43499337;43499337;43499661;43499611;43499608;43499661;43499619;43499695	-;-;-;-;-;-;-;-;-;-;-;-;-;-;-;-;-;-;-;-;-;-;-;-;-;-;-;-;-;-;-;-;-;-;-;-;-;-;-;-;-;-;-;-;-;-;-;-;-	2675	HNRNPA1 2YF vs Ctrl
2.23578	-0.00154706	0.0510949	NA	NA	Lx8_24161	LINE	Lx8_24161	chr8	68976286	68976768	+	483	HNRNPA1 2YF vs Ctrl
1.59921	-0.00181251	0.0598534	NA	NA	ervgrp|IAPEY_LTR|IAPEy-int|IAPEY_LTR_14	LTR	ervgrp|IAPEY_LTR|IAPEy-int|IAPEY_LTR_14	chr2;chr2;chr2;chr2	125799094;125799477;125802193;125803252	125799476;125802192;125803251;125803634	-;-;-;-	4541	HNRNPA1 2YF vs Ctrl
3.01198	-0.00161088	0.0531691	NA	NA	ORR1A4_5886_5887	LTR	ORR1A4_5886_5887	chr13;chr13;chr13	85412291;85412613;85412617	85412612;85412616;85414446	+;+;+	2156	HNRNPA1 2YF vs Ctrl
2.92168	-0.00158165	0.0521958	NA	NA	L1Lx_I_12354_12355	LINE	L1Lx_I_12354_12355	chr14;chr14;chr14	3734786;3735384;3735404	3735383;3735403;3737230	-;-;-	2445	HNRNPA1 2YF vs Ctrl
1.41491	-0.00179707	0.059268	NA	NA	ervgrp|ORR1B1|RMER3D-int|MLTR31FA_MM	LTR	ervgrp|ORR1B1|RMER3D-int|MLTR31FA_MM	chr10;chr10;chr10;chr10;chr10;chr10;chr10	29166268;29166410;29169906;29170351;29170364;29172270;29172276	29166409;29169905;29170350;29170363;29172269;29172275;29172850	+;+;+;+;+;+;+	6583	HNRNPA1 2YF vs Ctrl
4.11592	-0.00138287	0.0455987	NA	NA	L1MdA_III_3310	LINE	L1MdA_III_3310	chr6	23767695	23773872	-	6178	HNRNPA1 2YF vs Ctrl
5.55949	-0.00143813	0.0474151	NA	NA	L1MdF_IV_14798	LINE	L1MdF_IV_14798	chr15	33127573	33131560	-	3988	HNRNPA1 2YF vs Ctrl
1.98854	-0.00165865	0.054682	NA	NA	B4A_65873	SINE	B4A_65873	chr12	12400428	12400682	+	255	HNRNPA1 2YF vs Ctrl
1.13953	-0.00168248	0.055463	NA	NA	MYSERV6-int_2128_2129	LTR	MYSERV6-int_2128_2129	chr17;chr17	30395110;30395888	30395887;30396365	-;-	1256	HNRNPA1 2YF vs Ctrl
1.75258	-0.00169965	0.0560267	NA	NA	MLTR11B_1722	LTR	MLTR11B_1722	chr11	34443081	34443466	+	386	HNRNPA1 2YF vs Ctrl
1.03117	-0.00161742	0.0533108	NA	NA	RLTR4_MM-int_6184	LTR	RLTR4_MM-int_6184	chr15	53560497	53560909	+	413	HNRNPA1 2YF vs Ctrl
1.15054	-0.0013497	0.044453	NA	NA	MTD_18275_18276	LTR	MTD_18275_18276	chr6;chr6;chr6	134217976;134218020;134218228	134218019;134218227;134218331	-;-;-	356	HNRNPA1 2YF vs Ctrl
1.61492	-0.00205421	0.0676421	NA	NA	ENSMUSG00000039481.6	protein_coding	Nrtn	chr17;chr17;chr17	57058325;57059309;57064196	57058830;57059490;57064530	-;-;-	1023	HNRNPA1 2YF vs Ctrl
1.70792	-0.00167285	0.0550535	NA	NA	ENSMUSG00000086236.10	lncRNA	5830418P13Rik	chr9;chr9;chr9;chr9;chr9;chr9;chr9;chr9;chr9;chr9;chr9;chr9;chr9;chr9;chr9;chr9;chr9;chr9;chr9;chr9;chr9	103300777;103302360;103303266;103303776;103303776;103303792;103303867;103304349;103304349;103304888;103304888;103305573;103305597;103305597;103305597;103318575;103320697;103320697;103337018;103337018;103337018	103300828;103302404;103303436;103304014;103304014;103304014;103304014;103304585;103304585;103304986;103304986;103305705;103305705;103305705;103305705;103318602;103321014;103321014;103337647;103337267;103338459	+;+;+;+;+;+;+;+;+;+;+;+;+;+;+;+;+;+;+;+;+	2764	HNRNPA1 2YF vs Ctrl
1.16093	-0.00162647	0.053509	NA	NA	B4A_60266	SINE	B4A_60266	chr11	5339141	5339412	+	272	HNRNPA1 2YF vs Ctrl
2.43173	-0.00139422	0.0458606	NA	NA	L1_Rod_520	LINE	L1_Rod_520	chr1	176922878	176924289	+	1412	HNRNPA1 2YF vs Ctrl
2.48624	-0.001563	0.051368	NA	NA	Lx2B2_358_359	LINE	Lx2B2_358_359	chr1;chr1;chr1	176861497;176861764;176861837	176861763;176861836;176862597	+;+;+	1101	HNRNPA1 2YF vs Ctrl
1.10627	-0.00197764	0.0649686	NA	NA	L1MdV_III_4953	LINE	L1MdV_III_4953	chr8	46585398	46588250	-	2853	HNRNPA1 2YF vs Ctrl
3.48778	-0.00194533	0.0638605	NA	NA	ENSMUSG00000048332.14	protein_coding	Lhfp	chr3;chr3;chr3;chr3;chr3;chr3;chr3;chr3;chr3;chr3;chr3;chr3;chr3	52948949;52948980;52949004;52950540;52950540;52950567;53136746;53139151;53139151;53139151;53167912;53167912;53167912	52949195;52949195;52949101;52950584;52951112;52951112;53139844;53139249;53139249;53139249;53169096;53169100;53169100	+;+;+;+;+;+;+;+;+;+;+;+;+	5108	HNRNPA1 2YF vs Ctrl
1.44158	-0.0019604	0.0643398	NA	NA	B4A_17564_17565	SINE	B4A_17564_17565	chr3;chr3;chr3	108922663;108922960;108922985	108922959;108922984;108923063	+;+;+	401	HNRNPA1 2YF vs Ctrl
2.37629	-0.00160827	0.052777	NA	NA	L1MA6_275	LINE	L1MA6_275	chr1	176933984	176934506	+	523	HNRNPA1 2YF vs Ctrl
1.61651	-0.00168557	0.055311	NA	NA	Lx5_13275	LINE	Lx5_13275	chr16	77383333	77384081	-	749	HNRNPA1 2YF vs Ctrl
1.84103	-0.00157876	0.0517711	NA	NA	Charlie1a_972_973	DNA	Charlie1a_972_973	chr6;chr6;chr6	65866092;65866664;65866788	65866663;65866787;65867283	-;-;-	1192	HNRNPA1 2YF vs Ctrl
1.15609	-0.000925514	0.0303332	NA	NA	ervgrp|MT2_Mm|MERVL-int|ORR1A3-int|MT2_Mm_133	LTR	ervgrp|MT2_Mm|MERVL-int|ORR1A3-int|MT2_Mm_133	chr5;chr5;chr5;chr5;chr5;chr5	70699638;70700130;70700168;70700255;70700259;70705581	70700129;70700167;70700254;70700258;70705580;70706072	-;-;-;-;-;-	6435	HNRNPA1 2YF vs Ctrl
3.08221	-0.0016385	0.0536692	NA	NA	RMER19B_423	LTR	RMER19B_423	chr2	14853045	14853878	+	834	HNRNPA1 2YF vs Ctrl
1.41283	-0.00167429	0.0547715	NA	NA	L1MdF_V_4006_4007	LINE	L1MdF_V_4006_4007	chr5;chr5;chr5	104745470;104746923;104746924	104746922;104746923;104747908	+;+;+	2439	HNRNPA1 2YF vs Ctrl
4.48945	-0.00148516	0.048584	NA	NA	ENSMUSG00000039377.8	protein_coding	Hlx	chr1;chr1;chr1;chr1;chr1;chr1	184459337;184459344;184462057;184462888;184463756;184463756	184460188;184460015;184462241;184463067;184463795;184464816	-;-;-;-;-;-	2278	HNRNPA1 2YF vs Ctrl
2.39111	-0.00155691	0.0509175	NA	NA	B4_32680_32681	SINE	B4_32680_32681	chr9;chr9;chr9	68794247;68794495;68794715	68794494;68794714;68794959	+;+;+	713	HNRNPA1 2YF vs Ctrl
1.97864	-0.00143693	0.0469747	NA	NA	MTEb_8603	LTR	MTEb_8603	chr12	17763380	17763741	-	362	HNRNPA1 2YF vs Ctrl
2.03871	-0.00188018	0.0614385	NA	NA	Lx9_40986_40987	LINE	Lx9_40986_40987	chr18;chr18	31804278;31804547	31804546;31805642	-;-	1365	HNRNPA1 2YF vs Ctrl
45.8157	-0.00155232	0.0507158	NA	NA	ENSMUSG00000041431.17	protein_coding	Ccnb1	chr13;chr13;chr13;chr13;chr13;chr13;chr13;chr13;chr13;chr13;chr13;chr13;chr13;chr13;chr13;chr13;chr13;chr13;chr13;chr13;chr13;chr13;chr13;chr13;chr13;chr13;chr13;chr13;chr13;chr13;chr13;chr13;chr13;chr13;chr13;chr13	100915158;100915240;100915255;100916117;100916186;100916530;100916530;100916530;100916530;100917284;100917284;100917284;100917284;100917666;100917666;100917666;100917666;100918133;100918133;100918133;100918133;100919552;100919973;100919973;100921965;100921965;100921965;100921965;100922045;100922241;100922241;100922241;100922890;100922890;100922890;100922890	100916293;100916293;100916293;100916293;100916293;100916640;100916640;100917961;100916640;100917424;100917424;100917424;100917424;100917902;100917902;100917902;100917902;100918291;100918541;100918291;100918291;100920155;100920155;100920155;100922111;100922126;100922126;100922126;100922411;100922411;100922411;100922411;100922983;100922910;100922994;100923078	-;-;-;-;-;-;-;-;-;-;-;-;-;-;-;-;-;-;-;-;-;-;-;-;-;-;-;-;-;-;-;-;-;-;-;-	4217	HNRNPA1 2YF vs Ctrl
2.46231	-0.00163277	0.0533376	NA	NA	MT2B1_2816_2817	LTR	MT2B1_2816_2817	chr6;chr6;chr6	58649398;58649428;58649464	58649427;58649463;58649903	-;-;-	506	HNRNPA1 2YF vs Ctrl
1.48629	-0.00171526	0.0560312	NA	NA	RLTR26_Mus_723	LTR	RLTR26_Mus_723	chr13	77931987	77932600	+	614	HNRNPA1 2YF vs Ctrl
1.38606	-0.00190396	0.0621848	NA	NA	Lx5_15128	LINE	Lx5_15128	chrX	37514914	37515604	+	691	HNRNPA1 2YF vs Ctrl
1.14608	-0.00170423	0.0556449	NA	NA	MTA_Mm_3417	LTR	MTA_Mm_3417	chr3	157654134	157654529	+	396	HNRNPA1 2YF vs Ctrl
1.62515	-0.00140243	0.0457557	NA	NA	L1MdF_V_1893	LINE	L1MdF_V_1893	chr3	9851161	9851515	+	355	HNRNPA1 2YF vs Ctrl
4.35882	-0.00200823	0.065519	NA	NA	ENSMUSG00000029999.15	protein_coding	Tgfa	chr6;chr6;chr6;chr6;chr6;chr6;chr6;chr6;chr6;chr6;chr6;chr6;chr6;chr6;chr6;chr6;chr6;chr6	86172205;86172233;86172372;86185073;86188576;86206413;86206413;86206413;86240141;86240141;86240141;86246912;86246912;86248362;86248362;86248930;86248930;86248930	86172527;86172527;86172527;86186896;86188714;86206466;86206466;86206466;86240258;86240258;86240258;86247061;86247061;86248471;86248471;86249201;86249011;86252701	+;+;+;+;+;+;+;+;+;+;+;+;+;+;+;+;+;+	6490	HNRNPA1 2YF vs Ctrl
2.55907	-0.00155954	0.050879	NA	NA	RCHARR1_2717_2718	DNA	RCHARR1_2717_2718	chr7;chr7	137208805;137209192	137209191;137209382	+;+	578	HNRNPA1 2YF vs Ctrl
12.5043	-0.0015097	0.0492464	NA	NA	ENSMUSG00000044134.10	protein_coding	Pheta1	chr5;chr5;chr5;chr5;chr5;chr5;chr5;chr5;chr5;chr5;chr5	121987047;121987058;121987068;121988533;121988533;121989231;121989231;121989231;121990614;121990614;121990621	121987187;121987187;121987187;121988609;121988609;121989342;121989342;121989342;121992695;121992662;121990947	+;+;+;+;+;+;+;+;+;+;+	2412	HNRNPA1 2YF vs Ctrl
3.13246	-0.00188642	0.0615191	NA	NA	Lx7_9798	LINE	Lx7_9798	chr5	64460464	64461863	-	1400	HNRNPA1 2YF vs Ctrl
2.51173	-0.00172395	0.0561934	NA	NA	Lx6_6439	LINE	Lx6_6439	chr6	40319790	40322221	-	2432	HNRNPA1 2YF vs Ctrl
1.18869	-0.00188682	0.0614982	NA	NA	RLTR26D_MM_167	LTR	RLTR26D_MM_167	chr12	4932565	4933187	-	623	HNRNPA1 2YF vs Ctrl
9.22867	-0.00144675	0.047116	NA	NA	ENSMUSG00000023959.11	protein_coding	Clic5	chr17;chr17;chr17;chr17;chr17;chr17;chr17;chr17;chr17;chr17;chr17;chr17;chr17;chr17;chr17	44445659;44499471;44547993;44548020;44548020;44552921;44552921;44552921;44559607;44559607;44559607;44581378;44581378;44586101;44586101	44446545;44499848;44548129;44548129;44548129;44553046;44553046;44553046;44559713;44562606;44559713;44581559;44581559;44591059;44587122	+;+;+;+;+;+;+;+;+;+;+;+;+;+;+	9669	HNRNPA1 2YF vs Ctrl
2.26285	-0.0017253	0.0561575	NA	NA	Lx7_15706	LINE	Lx7_15706	chr9	113654382	113655565	-	1184	HNRNPA1 2YF vs Ctrl
1.51599	-0.0016071	0.0523077	NA	NA	B4A_77735	SINE	B4A_77735	chr14	25543602	25543897	-	296	HNRNPA1 2YF vs Ctrl
4.90693	-0.00173494	0.0564491	NA	NA	ENSMUSG00000017740.18	protein_coding	Slc12a5	chr2;chr2;chr2;chr2;chr2;chr2;chr2;chr2;chr2;chr2;chr2;chr2;chr2;chr2;chr2;chr2;chr2;chr2;chr2;chr2;chr2;chr2;chr2;chr2;chr2;chr2;chr2;chr2;chr2;chr2;chr2;chr2;chr2;chr2;chr2;chr2;chr2;chr2;chr2;chr2;chr2;chr2;chr2;chr2;chr2;chr2;chr2;chr2;chr2;chr2;chr2;chr2;chr2;chr2;chr2;chr2;chr2;chr2;chr2;chr2;chr2;chr2;chr2;chr2;chr2;chr2;chr2;chr2;chr2;chr2;chr2;chr2;chr2;chr2;chr2;chr2;chr2;chr2;chr2;chr2;chr2;chr2;chr2;chr2;chr2;chr2;chr2;chr2;chr2;chr2;chr2;chr2;chr2;chr2;chr2;chr2;chr2;chr2;chr2;chr2;chr2;chr2;chr2;chr2;chr2;chr2;chr2;chr2;chr2;chr2;chr2;chr2	164802722;164802736;164802744;164802766;164804320;164804584;164809903;164810159;164810161;164810201;164815396;164815607;164815607;164815607;164815607;164815607;164815607;164815607;164816336;164816368;164816368;164816368;164816368;164816368;164816368;164816827;164816827;164816827;164816827;164816827;164816827;164817804;164817804;164817804;164817804;164817804;164818353;164818353;164818353;164818353;164818353;164821199;164821199;164821199;164822075;164822075;164822075;164824357;164824732;164824732;164824732;164825126;164825126;164825126;164825126;164825424;164825424;164825424;164825424;164828525;164828525;164828525;164828525;164829031;164829031;164829031;164829031;164829454;164829454;164829454;164829454;164830450;164830450;164830450;164830450;164830922;164830922;164830922;164830922;164832164;164832164;164832164;164832164;164834231;164834231;164834231;164835560;164835560;164835560;164835900;164835900;164835900;164836850;164836850;164836850;164838027;164838027;164838027;164838242;164838242;164838242;164838511;164838784;164838784;164839030;164839030;164839030;164839300;164839300;164839300;164839300;164841119	164802923;164802923;164802923;164802923;164804450;164804672;164810374;164810374;164810374;164810374;164815481;164815701;164815701;164815701;164815701;164815701;164815701;164815701;164816499;164816499;164816499;164816499;164816499;164816463;164816499;164816939;164816973;164816973;164816973;164816973;164816973;164817858;164817858;164817858;164817858;164817858;164818380;164818380;164818483;164818483;164818483;164821440;164821440;164821440;164822286;164822286;164822286;164824902;164824902;164824902;164824902;164825224;164825224;164825224;164825224;164825481;164825481;164825481;164825481;164828565;164828699;164828699;164828699;164829149;164829149;164829149;164829149;164829552;164829552;164829552;164829552;164830569;164830569;164830569;164830569;164831026;164831026;164831026;164831026;164832195;164832332;164832332;164832332;164834426;164834426;164834426;164835729;164835729;164835729;164836031;164836031;164836031;164836957;164836957;164836957;164838149;164838149;164838149;164838438;164838438;164838438;164839163;164838798;164838798;164839163;164839163;164839163;164841642;164841651;164841642;164839489;164841647	+;+;+;+;+;+;+;+;+;+;+;+;+;+;+;+;+;+;+;+;+;+;+;+;+;+;+;+;+;+;+;+;+;+;+;+;+;+;+;+;+;+;+;+;+;+;+;+;+;+;+;+;+;+;+;+;+;+;+;+;+;+;+;+;+;+;+;+;+;+;+;+;+;+;+;+;+;+;+;+;+;+;+;+;+;+;+;+;+;+;+;+;+;+;+;+;+;+;+;+;+;+;+;+;+;+;+;+;+;+;+;+	7447	HNRNPA1 2YF vs Ctrl
1.05429	-0.00198503	0.0645442	NA	NA	ENSMUSG00000098000.2	processed_pseudogene	Gm27026	chr18	52605920	52606811	-	892	HNRNPA1 2YF vs Ctrl
1.41918	-0.00187323	0.0608264	NA	NA	Lx9_35803_35804	LINE	Lx9_35803_35804	chr16;chr16;chr16	16267797;16268558;16268636	16268557;16268635;16269680	+;+;+	1884	HNRNPA1 2YF vs Ctrl
2.50748	-0.00208026	0.0675464	NA	NA	L1MdF_IV_13184_13185	LINE	L1MdF_IV_13184_13185	chr14;chr14;chr14	8125790;8127309;8127364	8127308;8127363;8129512	+;+;+	3723	HNRNPA1 2YF vs Ctrl
1.349	-0.00194953	0.0632988	NA	NA	ervgrp|MTC|MurERV4_19-int|RMER19C	LTR	ervgrp|MTC|MurERV4_19-int|RMER19C	chr18;chr18;chr18;chr18;chr18	57502172;57502627;57502669;57503699;57503736	57502626;57502668;57503698;57503735;57504132	-;-;-;-;-	1961	HNRNPA1 2YF vs Ctrl
1.10705	-0.00188079	0.0610632	NA	NA	RLTR13B1_607_608	LTR	RLTR13B1_607_608	chrX;chrX;chrX	48298188;48298481;48298519	48298480;48298518;48298936	+;+;+	749	HNRNPA1 2YF vs Ctrl
1.87338	-0.00182758	0.0593325	NA	NA	MTB_4049_4050	LTR	MTB_4049_4050	chr10;chr10	85674301;85674700	85674699;85675399	+;+	1099	HNRNPA1 2YF vs Ctrl
2.40253	-0.00201682	0.0654634	NA	NA	ervgrp|RMER16C|RMER16-int|RMER16C_3	LTR	ervgrp|RMER16C|RMER16-int|RMER16C_3	chr8;chr8;chr8;chr8;chr8;chr8;chr8;chr8;chr8;chr8;chr8;chr8;chr8;chr8	71186201;71186593;71187117;71187302;71187841;71188452;71188513;71188686;71188759;71188852;71188937;71192741;71193451;71193457	71186592;71187116;71187301;71187840;71188451;71188512;71188685;71188758;71188851;71188936;71192740;71193450;71193456;71193833	-;-;-;-;-;-;-;-;-;-;-;-;-;-	7633	HNRNPA1 2YF vs Ctrl
2.51701	-0.00168606	0.054711	NA	NA	MTEa_14117_14118	LTR	MTEa_14117_14118	chr14;chr14;chr14	26216698;26216912;26216983	26216911;26216982;26217302	+;+;+	605	HNRNPA1 2YF vs Ctrl
12.2934	-0.00134886	0.0437656	NA	NA	MERVL_2A-int_497_498	LTR	MERVL_2A-int_497_498	chr2;chr2;chr2	24759135;24761281;24761283	24761280;24761282;24762480	-;-;-	3346	HNRNPA1 2YF vs Ctrl
3.07176	-0.00191853	0.0622221	NA	NA	ENSMUSG00000090293.2	lncRNA	Gm17034	chr6;chr6	82741263;82743246	82742467;82744269	+;+	2229	HNRNPA1 2YF vs Ctrl
14.0759	-0.00144791	0.0469511	NA	NA	ENSMUSG00000054065.13	protein_coding	Pkp3	chr7;chr7;chr7;chr7;chr7;chr7;chr7;chr7;chr7;chr7;chr7;chr7;chr7;chr7;chr7;chr7;chr7;chr7;chr7;chr7;chr7;chr7;chr7;chr7;chr7;chr7;chr7;chr7;chr7;chr7;chr7;chr7;chr7;chr7;chr7;chr7;chr7;chr7;chr7;chr7;chr7;chr7;chr7;chr7;chr7;chr7;chr7;chr7;chr7;chr7;chr7;chr7;chr7;chr7	140658131;140659060;140659673;140659688;140659693;140659819;140659819;140659864;140661975;140662255;140662255;140662255;140662255;140662255;140662468;140662468;140662468;140662468;140662468;140663176;140663176;140663968;140663968;140667549;140667549;140667674;140668059;140668121;140668197;140668197;140668197;140668394;140668394;140668394;140668394;140668652;140668652;140668652;140668652;140668652;140669158;140669158;140669158;140669324;140669482;140669482;140669482;140669769;140669769;140669769;140669769;140670044;140670044;140670044	140658347;140659108;140660014;140659755;140660014;140660014;140660014;140660014;140662101;140662334;140662334;140662334;140662334;140662334;140663034;140662608;140662559;140663099;140663099;140663299;140663299;140664172;140664172;140667723;140667723;140667723;140668314;140668297;140668564;140668314;140668314;140668564;140668564;140668564;140668564;140668837;140668761;140668790;140668837;140668837;140669311;140669311;140669311;140669674;140669674;140669674;140669674;140669829;140669856;140669856;140669856;140670420;140670423;140670423	+;+;+;+;+;+;+;+;+;+;+;+;+;+;+;+;+;+;+;+;+;+;+;+;+;+;+;+;+;+;+;+;+;+;+;+;+;+;+;+;+;+;+;+;+;+;+;+;+;+;+;+;+;+	3616	HNRNPA1 2YF vs Ctrl
1.18805	-0.00238208	0.0772383	NA	NA	RLTR17B_Mm_53779	LTR	RLTR17B_Mm_53779	chr17	30903998	30904689	-	692	HNRNPA1 2YF vs Ctrl
1.45352	-0.0019752	0.0640249	NA	NA	L1MdF_II_468	LINE	L1MdF_II_468	chr2	3126812	3127880	-	1069	HNRNPA1 2YF vs Ctrl
0.725035	-0.00160433	0.051917	NA	NA	IAPEz-int_2156_2157	LTR	IAPEz-int_2156_2157	chr5;chr5	124242909;124247821	124247820;124248660	-;-	5752	HNRNPA1 2YF vs Ctrl
1.51394	-0.00168492	0.0544931	NA	NA	L1MdF_IV_16791	LINE	L1MdF_IV_16791	chr19	32125475	32126109	+	635	HNRNPA1 2YF vs Ctrl
10.5698	-0.00178051	0.0575836	NA	NA	ENSMUSG00000029414.12	protein_coding	Kntc1	chr5;chr5;chr5;chr5;chr5;chr5;chr5;chr5;chr5;chr5;chr5;chr5;chr5;chr5;chr5;chr5;chr5;chr5;chr5;chr5;chr5;chr5;chr5;chr5;chr5;chr5;chr5;chr5;chr5;chr5;chr5;chr5;chr5;chr5;chr5;chr5;chr5;chr5;chr5;chr5;chr5;chr5;chr5;chr5;chr5;chr5;chr5;chr5;chr5;chr5;chr5;chr5;chr5;chr5;chr5;chr5;chr5;chr5;chr5;chr5;chr5;chr5;chr5;chr5;chr5;chr5;chr5;chr5;chr5;chr5;chr5;chr5;chr5;chr5;chr5;chr5;chr5;chr5;chr5;chr5;chr5;chr5;chr5;chr5;chr5;chr5;chr5;chr5;chr5;chr5	123887779;123887789;123891886;123891886;123893737;123895862;123896506;123897084;123898396;123898666;123900576;123901858;123902178;123903060;123903975;123905833;123905982;123906355;123907676;123907916;123909151;123910149;123910847;123912000;123912000;123913766;123913766;123914456;123914456;123914602;123914602;123916095;123916095;123916308;123916308;123917691;123917691;123919013;123919209;123919251;123919717;123919717;123920905;123922244;123923473;123924098;123924952;123925275;123925570;123927081;123927081;123928178;123928178;123928956;123929563;123932207;123934099;123934576;123935677;123937864;123939858;123940115;123940285;123941045;123941367;123941691;123945324;123947098;123948876;123949369;123949456;123950073;123950073;123950694;123950694;123952770;123952770;123953029;123953029;123954730;123956514;123956514;123957059;123957059;123957610;123957933;123957933;123959444;123959444;123959444	123887887;123887887;123892060;123892123;123893857;123895977;123896584;123897161;123898430;123898779;123900669;123901910;123902293;123903114;123904073;123905876;123906047;123906430;123907801;123908005;123909204;123910210;123910887;123912111;123912111;123913909;123913909;123914512;123914512;123914703;123914703;123916211;123916211;123916451;123916451;123917704;123917789;123919116;123919308;123919308;123920141;123919851;123921024;123922316;123923540;123924378;123925124;123925667;123925667;123927219;123927219;123928189;123928234;123929119;123929667;123932335;123934215;123934685;123935881;123937953;123940029;123940173;123940501;123941118;123941577;123941800;123945370;123947176;123948994;123949504;123949504;123950168;123950168;123950750;123950750;123952824;123952824;123953092;123953092;123954859;123956603;123956603;123957204;123957204;123958023;123958023;123958023;123959654;123959655;123959656	+;+;+;+;+;+;+;+;+;+;+;+;+;+;+;+;+;+;+;+;+;+;+;+;+;+;+;+;+;+;+;+;+;+;+;+;+;+;+;+;+;+;+;+;+;+;+;+;+;+;+;+;+;+;+;+;+;+;+;+;+;+;+;+;+;+;+;+;+;+;+;+;+;+;+;+;+;+;+;+;+;+;+;+;+;+;+;+;+;+	7983	HNRNPA1 2YF vs Ctrl
7.48394	-0.00141567	0.0457608	NA	NA	ENSMUSG00000003585.14	protein_coding	Sec14l2	chr11;chr11;chr11;chr11;chr11;chr11;chr11;chr11;chr11;chr11;chr11;chr11;chr11;chr11;chr11;chr11;chr11;chr11;chr11;chr11;chr11;chr11;chr11;chr11;chr11;chr11;chr11;chr11;chr11;chr11;chr11;chr11;chr11;chr11;chr11;chr11;chr11;chr11	4047039;4047775;4047775;4053388;4053388;4053388;4053440;4053674;4053674;4053674;4053674;4053895;4053895;4053895;4058497;4058497;4058497;4058497;4058964;4058964;4058964;4059149;4059149;4059149;4061037;4061037;4061157;4061443;4061443;4061894;4061894;4061894;4066457;4066681;4068625;4068625;4068625;4073166	4048435;4048435;4048435;4053557;4053557;4053557;4053557;4053813;4053813;4053813;4053813;4054001;4054001;4054001;4059011;4058580;4058580;4058580;4059024;4059024;4059024;4059244;4059261;4059244;4061225;4061225;4061225;4061502;4061502;4061937;4061937;4061937;4066756;4066756;4068753;4068696;4068831;4073415	-;-;-;-;-;-;-;-;-;-;-;-;-;-;-;-;-;-;-;-;-;-;-;-;-;-;-;-;-;-;-;-;-;-;-;-;-;-	3505	HNRNPA1 2YF vs Ctrl
1.04216	-0.00196579	0.0635218	NA	NA	Lx8_46083_46084	LINE	Lx8_46083_46084	chr17;chr17;chr17	17835354;17835586;17835597	17835585;17835596;17835778	+;+;+	425	HNRNPA1 2YF vs Ctrl
1.90034	-0.00163503	0.0528294	NA	NA	RMER6D_530	LTR	RMER6D_530	chr4	44820565	44821186	+	622	HNRNPA1 2YF vs Ctrl
1.6947	-0.0018782	0.0606821	NA	NA	L1MdF_IV_19314	LINE	L1MdF_IV_19314	chrX	35204462	35207642	-	3181	HNRNPA1 2YF vs Ctrl
1.18844	-0.00182789	0.0589694	NA	NA	L1MdMus_II_6241	LINE	L1MdMus_II_6241	chr13	76778233	76779399	-	1167	HNRNPA1 2YF vs Ctrl
1.57528	-0.00187267	0.0604099	NA	NA	Lx5c_8892	LINE	Lx5c_8892	chr9	25463786	25464881	-	1096	HNRNPA1 2YF vs Ctrl
2.54047	-0.00165307	0.0532941	NA	NA	L1Lx_IV_1280	LINE	L1Lx_IV_1280	chr2	130713963	130715803	+	1841	HNRNPA1 2YF vs Ctrl
2.54851	-0.00163511	0.052705	NA	NA	RMER19A_1936_1937	LTR	RMER19A_1936_1937	chrX;chrX;chrX	150594424;150594777;150594840	150594776;150594839;150595187	-;-;-	764	HNRNPA1 2YF vs Ctrl
3.27003	-0.0014265	0.045962	NA	NA	ENSMUSG00000107115.2	TEC	Gm43052	chr5	118825683	118827310	+	1628	HNRNPA1 2YF vs Ctrl
9.19877	-0.00152464	0.0491122	NA	NA	ENSMUSG00000106421.2	processed_pseudogene	Gm9645	chr3	57673285	57674076	-	792	HNRNPA1 2YF vs Ctrl
2.30167	-0.00156649	0.050447	NA	NA	RMER17A_947_948	LTR	RMER17A_947_948	chr9;chr9;chr9	8588469;8588819;8588896	8588818;8588895;8589298	+;+;+	830	HNRNPA1 2YF vs Ctrl
1.64759	-0.00166524	0.0536156	NA	NA	ENSMUSG00000109852.2	TEC	Gm45360	chr8	58079117	58080521	-	1405	HNRNPA1 2YF vs Ctrl
3.56972	-0.00176869	0.0569395	NA	NA	ervgrp|RLTR17B_Mm|MYSERV6-int|RodERV21-int|RLTR53_Mm	LTR	ervgrp|RLTR17B_Mm|MYSERV6-int|RodERV21-int|RLTR53_Mm	chr9;chr9;chr9;chr9;chr9;chr9;chr9;chr9;chr9;chr9	103053587;103053802;103054280;103054584;103054612;103054923;103055086;103056272;103056550;103060131	103053801;103054279;103054583;103054611;103054922;103055085;103056271;103056549;103060130;103060247	-;-;-;-;-;-;-;-;-;-	6661	HNRNPA1 2YF vs Ctrl
4.22687	-0.00167517	0.0539213	NA	NA	ENSMUSG00000032548.15	protein_coding	Slco2a1	chr9;chr9;chr9;chr9;chr9;chr9;chr9;chr9;chr9;chr9;chr9;chr9;chr9;chr9;chr9;chr9;chr9;chr9;chr9;chr9;chr9;chr9;chr9;chr9;chr9;chr9;chr9;chr9;chr9;chr9;chr9;chr9;chr9	102865911;102881908;102884529;102885201;102885353;102885698;102896025;102923884;102923884;102927343;102927343;102945024;102945024;102946344;102946344;102947427;102947427;102949758;102949758;102950347;102950347;102951575;102954123;102954123;102956648;102956648;102959528;102959528;102962017;102962017;102962958;102962958;102972943	102866090;102882077;102885914;102885914;102889106;102885914;102897974;102924021;102924021;102927505;102927505;102945251;102945251;102946442;102946442;102947563;102947563;102949833;102949833;102950511;102950511;102951764;102954288;102954288;102956811;102956811;102959592;102959592;102962140;102962140;102963152;102967650;102973201	+;+;+;+;+;+;+;+;+;+;+;+;+;+;+;+;+;+;+;+;+;+;+;+;+;+;+;+;+;+;+;+;+	13545	HNRNPA1 2YF vs Ctrl
2.47921	-0.00164665	0.0529979	NA	NA	MTD_5307	LTR	MTD_5307	chr2	142648981	142649383	+	403	HNRNPA1 2YF vs Ctrl
1.73495	-0.00189853	0.0610797	NA	NA	Lx7_26120	LINE	Lx7_26120	chr16	70327223	70328532	-	1310	HNRNPA1 2YF vs Ctrl
2.02042	-0.00170697	0.0549039	NA	NA	ervgrp|RLTR20B1|MYSERV16_I|RLTR20B1_4	LTR	ervgrp|RLTR20B1|MYSERV16_I|RLTR20B1_4	chr11;chr11;chr11;chr11;chr11;chr11;chr11;chr11;chr11	90478797;90479081;90479231;90479336;90479639;90480407;90480452;90480704;90481892	90479080;90479230;90479335;90479638;90480406;90480451;90480703;90481891;90482346	+;+;+;+;+;+;+;+;+	3550	HNRNPA1 2YF vs Ctrl
2.80491	-0.0017017	0.0547334	NA	NA	L1MdFanc_II_3219	LINE	L1MdFanc_II_3219	chr4	59325483	59326022	+	540	HNRNPA1 2YF vs Ctrl
1.09662	-0.00173226	0.0556794	NA	NA	RLTR17B_Mm_5787	LTR	RLTR17B_Mm_5787	chr2	92800814	92801071	+	258	HNRNPA1 2YF vs Ctrl
2.09381	-0.00280724	0.0901412	NA	NA	ENSMUSG00000006356.11	protein_coding	Crip2	chr12;chr12;chr12;chr12;chr12;chr12;chr12;chr12;chr12;chr12;chr12;chr12;chr12;chr12;chr12;chr12;chr12;chr12;chr12;chr12;chr12;chr12;chr12;chr12;chr12;chr12;chr12;chr12;chr12;chr12;chr12;chr12	113103856;113104192;113106428;113106955;113107079;113107079;113107079;113107090;113107635;113107635;113107635;113107635;113107635;113107706;113107849;113107849;113107849;113107849;113107849;113108019;113108019;113108019;113108019;113108019;113108430;113108430;113108430;113108430;113108583;113108583;113108583;113108583	113104234;113104398;113106515;113107231;113107231;113107231;113107231;113107231;113107851;113107775;113107775;113107775;113107775;113107775;113107917;113107917;113107917;113107917;113107917;113108324;113108113;113108113;113108113;113108113;113108487;113108487;113108487;113108487;113108750;113108589;113108723;113109126	+;+;+;+;+;+;+;+;+;+;+;+;+;+;+;+;+;+;+;+;+;+;+;+;+;+;+;+;+;+;+;+	2099	HNRNPA1 2YF vs Ctrl
1.94283	-0.00161046	0.0517087	NA	NA	L1MdFanc_I_5243	LINE	L1MdFanc_I_5243	chr8	68893513	68894313	-	801	HNRNPA1 2YF vs Ctrl
4.4559	-0.00460706	0.147909	NA	NA	ENSMUSG00000023995.13	protein_coding	Tspo2	chr17;chr17;chr17;chr17;chr17;chr17;chr17;chr17;chr17;chr17;chr17;chr17;chr17;chr17;chr17	48754935;48755463;48755547;48755596;48756048;48756048;48756911;48756911;48756964;48756995;48757852;48757900;48758481;48758481;48758481	48758089;48755828;48755828;48755828;48756189;48756189;48757098;48757101;48757005;48757098;48758089;48758089;48758545;48758520;48758550	-;-;-;-;-;-;-;-;-;-;-;-;-;-;-	3225	HNRNPA1 2YF vs Ctrl
1.4767	-0.00175845	0.0564498	NA	NA	L2a_14299_14300	LINE	L2a_14299_14300	chr11;chr11;chr11	96861979;96862853;96862865	96862852;96862864;96863216	+;+;+	1238	HNRNPA1 2YF vs Ctrl
1.55404	-0.0018939	0.0607635	NA	NA	ervgrp|IAPLTR2_Mm|IAPEz-int|IAPEY4_I|IAPLTR2_Mm_78	LTR	ervgrp|IAPLTR2_Mm|IAPEz-int|IAPEY4_I|IAPLTR2_Mm_78	chr11;chr11;chr11;chr11;chr11;chr11;chr11;chr11;chr11	79123509;79123978;79126330;79126332;79126452;79126714;79126766;79127460;79127463	79123977;79126329;79126331;79126451;79126713;79126765;79127459;79127462;79127931	-;-;-;-;-;-;-;-;-	4423	HNRNPA1 2YF vs Ctrl
1.36097	-0.00177369	0.0568809	NA	NA	RMER1A_2675	Retroposon	RMER1A_2675	chr13	91274405	91275397	+	993	HNRNPA1 2YF vs Ctrl
1.85427	-0.00201586	0.0646315	NA	NA	ENSMUSG00000024530.9	protein_coding	Prelid3a	chr18;chr18;chr18;chr18;chr18;chr18;chr18;chr18;chr18;chr18;chr18;chr18;chr18;chr18;chr18;chr18;chr18;chr18;chr18	67597936;67597954;67597961;67605927;67605927;67605927;67605942;67606811;67606811;67606811;67606811;67609865;67609865;67609865;67610034;67610034;67611020;67612138;67612142	67598026;67598026;67598026;67606095;67606095;67606095;67606095;67606900;67606900;67606900;67607367;67611480;67609935;67609935;67610190;67610136;67611131;67612905;67612422	+;+;+;+;+;+;+;+;+;+;+;+;+;+;+;+;+;+;+	3201	HNRNPA1 2YF vs Ctrl
4.52213	-0.001514	0.0485329	NA	NA	L1MC3_1030	LINE	L1MC3_1030	chr4	34835035	34835852	+	818	HNRNPA1 2YF vs Ctrl
1.35817	-0.00204598	0.0655624	NA	NA	L1MdFanc_I_8023_8024	LINE	L1MdFanc_I_8023_8024	chr14;chr14;chr14	123045504;123046233;123046237	123046232;123046236;123047019	-;-;-	1516	HNRNPA1 2YF vs Ctrl
4.16473	-0.00140458	0.0450069	NA	NA	L1Lx_IV_10154	LINE	L1Lx_IV_10154	chr18	13102907	13104460	+	1554	HNRNPA1 2YF vs Ctrl
1.55183	-0.00177748	0.0569403	NA	NA	Lx9_15784_15785	LINE	Lx9_15784_15785	chr6;chr6;chr6	99065314;99065804;99065840	99065803;99065839;99065951	+;+;+	638	HNRNPA1 2YF vs Ctrl
3.80339	-0.00165956	0.0531551	NA	NA	RMER19B_3116	LTR	RMER19B_3116	chr11	119286712	119287412	+	701	HNRNPA1 2YF vs Ctrl
1.84317	-0.00196683	0.0629763	NA	NA	ENSMUSG00000087648.2	lncRNA	E130018N17Rik	chr2;chr2	167994523;167996274	167995671;167996433	-;-	1309	HNRNPA1 2YF vs Ctrl
3.01944	-0.00151488	0.0485034	NA	NA	L1Lx_I_962	LINE	L1Lx_I_962	chr1	55595928	55596599	-	672	HNRNPA1 2YF vs Ctrl
6.75931	-0.00172036	0.0550727	NA	NA	ENSMUSG00000028017.8	protein_coding	Egf	chr3;chr3;chr3;chr3;chr3;chr3;chr3;chr3;chr3;chr3;chr3;chr3;chr3;chr3;chr3;chr3;chr3;chr3;chr3;chr3;chr3;chr3;chr3;chr3;chr3;chr3;chr3;chr3;chr3;chr3;chr3;chr3;chr3;chr3;chr3;chr3;chr3;chr3;chr3;chr3;chr3;chr3;chr3;chr3;chr3;chr3;chr3;chr3;chr3;chr3;chr3;chr3;chr3;chr3;chr3;chr3;chr3;chr3;chr3;chr3;chr3;chr3;chr3;chr3;chr3;chr3;chr3;chr3;chr3;chr3;chr3;chr3;chr3;chr3;chr3;chr3;chr3;chr3;chr3;chr3;chr3;chr3;chr3;chr3;chr3;chr3;chr3;chr3	129471214;129471227;129471229;129471986;129474748;129474748;129474748;129474748;129476840;129476840;129476840;129479834;129479834;129479834;129479834;129484420;129484420;129484420;129484420;129486013;129486567;129486567;129486567;129490440;129490440;129490440;129491367;129491367;129491367;129493110;129496105;129496105;129496105;129499753;129499753;129499753;129499753;129500858;129500858;129500858;129500925;129504902;129504902;129504902;129504902;129506603;129506603;129506603;129506603;129510279;129510279;129510279;129510279;129511573;129511573;129511573;129511573;129512706;129512706;129512706;129512706;129513880;129513880;129513880;129513880;129516919;129516919;129516919;129516919;129518703;129518703;129518703;129518764;129529099;129529451;129530406;129530406;129530571;129531044;129531044;129531044;129533491;129533491;129533491;129548466;129548466;129548466;129548649	129472204;129472204;129472204;129472204;129474853;129475195;129474853;129474853;129476960;129476960;129476960;129480001;129480001;129480001;129480001;129484564;129484564;129484564;129484564;129488926;129486731;129486689;129486689;129490565;129490565;129490565;129491483;129491483;129491483;129496230;129496230;129496230;129496230;129499899;129499899;129499899;129499899;129501025;129501025;129501025;129501025;129505125;129505125;129505125;129505125;129506707;129506707;129506707;129506707;129510427;129510427;129510427;129510427;129511709;129511709;129511709;129511709;129512831;129512831;129512831;129512831;129514002;129514002;129514002;129514002;129517041;129517041;129517041;129517041;129518735;129518726;129518736;129518889;129529653;129529653;129530630;129530630;129530630;129531225;129531225;129531225;129533690;129533690;129533690;129548504;129548965;129548965;129548965	-;-;-;-;-;-;-;-;-;-;-;-;-;-;-;-;-;-;-;-;-;-;-;-;-;-;-;-;-;-;-;-;-;-;-;-;-;-;-;-;-;-;-;-;-;-;-;-;-;-;-;-;-;-;-;-;-;-;-;-;-;-;-;-;-;-;-;-;-;-;-;-;-;-;-;-;-;-;-;-;-;-;-;-;-;-;-;-	11275	HNRNPA1 2YF vs Ctrl
1.02974	-0.00226295	0.072432	NA	NA	ENSMUSG00000114442.2	lncRNA	F630042J09Rik	chr13;chr13;chr13;chr13;chr13;chr13	67426641;67426660;67427198;67427198;67429036;67430031	67426669;67426809;67428589;67431425;67429260;67431425	+;+;+;+;+;+	4397	HNRNPA1 2YF vs Ctrl
2.48867	-0.00175538	0.0561835	NA	NA	MTC_20294_20296	LTR	MTC_20294_20296	chr15;chr15;chr15	53755932;53756194;53756324	53756193;53756323;53756703	+;+;+	772	HNRNPA1 2YF vs Ctrl
1.75388	-0.00166335	0.053214	NA	NA	ENSMUSG00000110145.2	TEC	Gm45683	chr7	137250818	137252064	+	1247	HNRNPA1 2YF vs Ctrl
1.03456	-0.00253604	0.0811257	NA	NA	ENSMUSG00000044254.7	protein_coding	Pcsk9	chr4;chr4;chr4;chr4;chr4;chr4;chr4;chr4;chr4;chr4;chr4;chr4	106299526;106301874;106303793;106304327;106304704;106306057;106307237;106311422;106311710;106314062;106316034;106320892	106300755;106302055;106303970;106304475;106304877;106306240;106307433;106311563;106311843;106314185;106316225;106321526	-;-;-;-;-;-;-;-;-;-;-;-	3521	HNRNPA1 2YF vs Ctrl
1.37381	-0.00193936	0.0620181	NA	NA	L1MdF_V_12109_12110	LINE	L1MdF_V_12109_12110	chrX;chrX	48228412;48230417	48230416;48231407	+;+	2996	HNRNPA1 2YF vs Ctrl
14.6297	-0.00138994	0.0444444	NA	NA	ENSMUSG00000025037.7	protein_coding	Maoa	chrX;chrX;chrX;chrX;chrX;chrX;chrX;chrX;chrX;chrX;chrX;chrX;chrX;chrX;chrX	16485937;16500421;16505303;16524807;16525684;16528556;16530890;16531891;16539086;16543794;16547053;16548440;16550203;16551221;16551471	16486152;16500515;16505440;16524911;16525775;16528697;16531039;16532050;16539182;16543847;16547110;16548537;16550314;16551283;16554057	+;+;+;+;+;+;+;+;+;+;+;+;+;+;+	4167	HNRNPA1 2YF vs Ctrl
3.19718	-0.00174438	0.0557574	NA	NA	RMER19B_2843	LTR	RMER19B_2843	chr10	115074294	115075061	+	768	HNRNPA1 2YF vs Ctrl
1.58945	-0.00178712	0.0570826	NA	NA	ENSMUSG00000106904.2	TEC	Gm43029	chr6	29546603	29548137	-	1535	HNRNPA1 2YF vs Ctrl
1.08604	-0.00248544	0.0793824	NA	NA	RLTR17B_Mm_28141_28142	LTR	RLTR17B_Mm_28141_28142	chr8;chr8;chr8	109610607;109610634;109610714	109610633;109610713;109611249	-;-;-	643	HNRNPA1 2YF vs Ctrl
3.29234	-0.00174754	0.0558006	NA	NA	ENSMUSG00000107794.2	TEC	Gm44095	chr6	91984531	91986461	+	1931	HNRNPA1 2YF vs Ctrl
1.1928	-0.0021665	0.0691642	NA	NA	ENSMUSG00000087492.3	lncRNA	Gm15700	chr7;chr7;chr7	46210725;46226100;46226945	46210773;46226190;46227625	+;+;+	821	HNRNPA1 2YF vs Ctrl
1.665	-0.00203899	0.065063	NA	NA	MTE-int_172_174	LTR	MTE-int_172_174	chr1;chr1;chr1;chr1;chr1	185025310;185025572;185025778;185026361;185026397	185025571;185025777;185026360;185026396;185026461	+;+;+;+;+	1152	HNRNPA1 2YF vs Ctrl
1.99935	-0.00184153	0.0586971	NA	NA	RLTR17B_Mm_17751	LTR	RLTR17B_Mm_17751	chr5	150080768	150081082	-	315	HNRNPA1 2YF vs Ctrl
1.45471	-0.00168801	0.0537941	NA	NA	ENSMUSG00000113454.2	lncRNA	Gm47373	chr12;chr12	41436378;41441100	41437045;41441215	-;-	784	HNRNPA1 2YF vs Ctrl
1.61146	-0.00168104	0.0535682	NA	NA	L1Lx_I_13836_13837	LINE	L1Lx_I_13836_13837	chr17;chr17;chr17	66366552;66367106;66367253	66367105;66367252;66368299	+;+;+	1748	HNRNPA1 2YF vs Ctrl
1.85903	-0.00183992	0.0585987	NA	NA	ervgrp|ORR1B1|MYSERV-int|RLTR11A	LTR	ervgrp|ORR1B1|MYSERV-int|RLTR11A	chr15;chr15;chr15;chr15	9093035;9093234;9093244;9093614	9093233;9093243;9093613;9093945	-;-;-;-	911	HNRNPA1 2YF vs Ctrl
13.0444	-0.00142885	0.0455011	NA	NA	ENSMUSG00000070436.13	protein_coding	Serpinh1	chr7;chr7;chr7;chr7;chr7;chr7;chr7;chr7;chr7;chr7;chr7;chr7;chr7;chr7;chr7;chr7;chr7;chr7;chr7;chr7;chr7;chr7;chr7;chr7;chr7;chr7;chr7;chr7;chr7;chr7;chr7	98994583;98994596;98994597;98994602;98996132;98996132;98996132;98996132;98996473;98996473;98996473;98996473;98998010;98998010;98998010;98998010;98998018;98998284;98998469;99001031;99001031;99001031;99002089;99002089;99002094;99002094;99002094;99002260;99002260;99002260;99002260	98995629;98995629;98995629;98995629;98996364;98996364;98996364;98996364;98996571;98996571;98996571;98996571;98998671;98998671;98998671;98998671;98998671;98998671;98998671;99001074;99001074;99001074;99002172;99002321;99002204;99002297;99002172;99002310;99002321;99002321;99002446	-;-;-;-;-;-;-;-;-;-;-;-;-;-;-;-;-;-;-;-;-;-;-;-;-;-;-;-;-;-;-	2443	HNRNPA1 2YF vs Ctrl
3.04058	-0.00184105	0.0586165	NA	NA	L1MdF_V_3082_3083	LINE	L1MdF_V_3082_3083	chr4;chr4	48291405;48296586	48296585;48297565	+;+	6161	HNRNPA1 2YF vs Ctrl
1.65104	-0.00168981	0.0537784	NA	NA	RLTR18B_62	LTR	RLTR18B_62	chr1	7222513	7223038	-	526	HNRNPA1 2YF vs Ctrl
5.94672	-0.00151814	0.0483046	NA	NA	ENSMUSG00000034278.4	protein_coding	Dnajc17	chr2;chr2;chr2;chr2;chr2;chr2;chr2;chr2;chr2;chr2;chr2;chr2;chr2;chr2;chr2;chr2;chr2;chr2;chr2;chr2;chr2	119002981;119009833;119009876;119010366;119010366;119010968;119010968;119011407;119011407;119014080;119014080;119014346;119014398;119016177;119016177;119016510;119016510;119016827;119016827;119039169;119039169	119003166;119009943;119009943;119010446;119010446;119011161;119011045;119011450;119011450;119014308;119014176;119014483;119014483;119016264;119016264;119016568;119016568;119016896;119016896;119039263;119039276	-;-;-;-;-;-;-;-;-;-;-;-;-;-;-;-;-;-;-;-;-	1308	HNRNPA1 2YF vs Ctrl
0.993203	-0.00213959	0.0680637	NA	NA	L1MdF_I_5762_5763	LINE	L1MdF_I_5762_5763	chr11;chr11;chr11	90394800;90395670;90395671	90395669;90395670;90396658	+;+;+	1859	HNRNPA1 2YF vs Ctrl
1.21774	-0.00226059	0.0719089	NA	NA	ENSMUSG00000086657.4	lncRNA	Stamos	chr2;chr2;chr2	14074234;14077299;14078394	14075591;14078693;14078745	-;-;-	2805	HNRNPA1 2YF vs Ctrl
1.31359	-0.00158189	0.0502794	NA	NA	MTC_2141	LTR	MTC_2141	chr2	52806731	52807181	+	451	HNRNPA1 2YF vs Ctrl
1.26094	-0.00190957	0.0606647	NA	NA	L1MA9_1003	LINE	L1MA9_1003	chr4	89075116	89075720	-	605	HNRNPA1 2YF vs Ctrl
2.73203	-0.00174502	0.05537	NA	NA	ENSMUSG00000071637.6	protein_coding	Cebpd	chr16;chr16;chr16	15705150;15706280;15707554	15708895;15706417;15707845	+;+;+	3746	HNRNPA1 2YF vs Ctrl
13.9122	-0.0016098	0.0510723	NA	NA	ENSMUSG00000022817.16	protein_coding	Itgb5	chr16;chr16;chr16;chr16;chr16;chr16;chr16;chr16;chr16;chr16;chr16;chr16;chr16;chr16;chr16;chr16;chr16;chr16;chr16;chr16;chr16;chr16;chr16;chr16;chr16;chr16;chr16;chr16;chr16;chr16;chr16;chr16;chr16;chr16;chr16;chr16;chr16;chr16;chr16;chr16;chr16;chr16;chr16;chr16;chr16;chr16;chr16;chr16;chr16;chr16;chr16;chr16;chr16;chr16	33650035;33650047;33665356;33665356;33685818;33685818;33696172;33696172;33705323;33705323;33705396;33712311;33712317;33714164;33719611;33719611;33719611;33719611;33719611;33720880;33720880;33720880;33720880;33723164;33723164;33723164;33723164;33730835;33730835;33730835;33730835;33740155;33740155;33740155;33742856;33760860;33760860;33760860;33760860;33764474;33764474;33764474;33764474;33766861;33766861;33766861;33766894;33768085;33768085;33768085;33769027;33769027;33769027;33769306	33650400;33650400;33665441;33665441;33686022;33686022;33696421;33696421;33705491;33705491;33705491;33712419;33712419;33714229;33719772;33719772;33719772;33719772;33719772;33720975;33720975;33720975;33720975;33723253;33723253;33723253;33723253;33730955;33730969;33730969;33730969;33740584;33740584;33740584;33742951;33761082;33761082;33761082;33761082;33764518;33764574;33764574;33764574;33766980;33766980;33766980;33766980;33768251;33768222;33768251;33769523;33769523;33769708;33769515	+;+;+;+;+;+;+;+;+;+;+;+;+;+;+;+;+;+;+;+;+;+;+;+;+;+;+;+;+;+;+;+;+;+;+;+;+;+;+;+;+;+;+;+;+;+;+;+;+;+;+;+;+;+	3553	HNRNPA1 2YF vs Ctrl
1.92365	-0.00183769	0.0582816	NA	NA	Lx8_24984_24986	LINE	Lx8_24984_24986	chr8;chr8;chr8;chr8;chr8	87426168;87426307;87426334;87426416;87426516	87426306;87426333;87426415;87426515;87426681	-;-;-;-;-	514	HNRNPA1 2YF vs Ctrl
5.85357	-0.00156476	0.0496148	NA	NA	Lx7_14339	LINE	Lx7_14339	chr8	118349321	118349797	-	477	HNRNPA1 2YF vs Ctrl
1.29892	-0.00187712	0.0595107	NA	NA	ENSMUSG00000111847.2	processed_pseudogene	Gm8899	chr10	39538085	39539416	+	1332	HNRNPA1 2YF vs Ctrl
5.70792	-0.0015821	0.0501422	NA	NA	L1MdF_IV_10525	LINE	L1MdF_IV_10525	chr10	122564871	122567258	-	2388	HNRNPA1 2YF vs Ctrl
1.51952	-0.00172064	0.0545132	NA	NA	MT2A_5571	LTR	MT2A_5571	chr11	75645747	75646150	-	404	HNRNPA1 2YF vs Ctrl
3.28361	-0.00202143	0.063989	NA	NA	ervgrp|MT2B2|RLTR4_MM-int|RLTR30D2_MM	LTR	ervgrp|MT2B2|RLTR4_MM-int|RLTR30D2_MM	chr5;chr5;chr5;chr5;chr5;chr5;chr5;chr5;chr5	124625266;124625851;124625944;124626010;124626180;124626297;124626488;124626668;124626908	124625850;124625943;124626009;124626179;124626296;124626487;124626667;124626907;124627369	+;+;+;+;+;+;+;+;+	2104	HNRNPA1 2YF vs Ctrl
1.93005	-0.00193083	0.0611073	NA	NA	L1MdF_IV_858	LINE	L1MdF_IV_858	chr1	163626744	163632907	-	6164	HNRNPA1 2YF vs Ctrl
8.09702	-0.00166197	0.0525685	NA	NA	ENSMUSG00000038233.11	protein_coding	Gask1a	chr9;chr9;chr9;chr9;chr9;chr9;chr9;chr9;chr9;chr9;chr9;chr9;chr9;chr9;chr9;chr9;chr9;chr9;chr9;chr9	121780054;121780086;121780101;121781800;121793803;121793803;121793803;121793803;121805414;121805414;121805414;121805414;121806595;121806595;121806595;121806595;121807288;121807288;121807288;121808188	121780213;121780314;121780314;121781946;121795050;121795050;121795050;121795050;121805536;121805536;121805536;121805536;121806698;121806698;121806698;121806698;121807753;121807747;121809275;121809272	+;+;+;+;+;+;+;+;+;+;+;+;+;+;+;+;+;+;+;+	3871	HNRNPA1 2YF vs Ctrl
3.55149	-0.00164037	0.0518305	NA	NA	L1MdA_VI_5990	LINE	L1MdA_VI_5990	chr13	76649375	76653327	-	3953	HNRNPA1 2YF vs Ctrl
1.62334	-0.00201731	0.0637264	NA	NA	MTA_Mm_14044_14046	LTR	MTA_Mm_14044_14046	chr16;chr16;chr16	43971932;43972327;43973424	43972326;43973423;43973818	+;+;+	1887	HNRNPA1 2YF vs Ctrl
4.78156	-0.00136939	0.0432457	NA	NA	RMER17A2_365	LTR	RMER17A2_365	chr3	16252309	16253321	-	1013	HNRNPA1 2YF vs Ctrl
1.63224	-0.00189811	0.0599401	NA	NA	L1MdV_III_774	LINE	L1MdV_III_774	chr1	16408039	16410603	-	2565	HNRNPA1 2YF vs Ctrl
1.81631	-0.00202531	0.0639321	NA	NA	MT2A_4404	LTR	MT2A_4404	chr8	23406092	23406609	-	518	HNRNPA1 2YF vs Ctrl
1.19357	-0.00216335	0.0682659	NA	NA	ENSMUSG00000113239.2	processed_pseudogene	Gm18388	chr12	91290443	91290999	+	557	HNRNPA1 2YF vs Ctrl
1.47984	-0.00183776	0.0579587	NA	NA	ENSMUSG00000106087.2	TEC	Gm43609	chr3	121555842	121558553	-	2712	HNRNPA1 2YF vs Ctrl
3.01216	-0.00160166	0.0504522	NA	NA	Lx2B_3528	LINE	Lx2B_3528	chr9	64761243	64761958	-	716	HNRNPA1 2YF vs Ctrl
1.71337	-0.00157869	0.0497137	NA	NA	L1ME2_1143	LINE	L1ME2_1143	chr12	73637606	73637983	+	378	HNRNPA1 2YF vs Ctrl
1.38358	-0.00213364	0.0671822	NA	NA	MTC_14826_14828	LTR	MTC_14826_14828	chr10;chr10;chr10	43805238;43805539;43806576	43805538;43806575;43806696	-;-;-	1459	HNRNPA1 2YF vs Ctrl
1.84071	-0.00177263	0.0558062	NA	NA	L1MdV_III_8402	LINE	L1MdV_III_8402	chr16	77237537	77238140	-	604	HNRNPA1 2YF vs Ctrl
2.61122	-0.00193306	0.0608227	NA	NA	ENSMUSG00000045775.16	protein_coding	Slc16a5	chr11;chr11;chr11;chr11;chr11;chr11;chr11;chr11;chr11;chr11;chr11;chr11;chr11;chr11;chr11;chr11;chr11;chr11;chr11;chr11;chr11;chr11;chr11;chr11;chr11;chr11	115353300;115353304;115353332;115353390;115354626;115354641;115354644;115354650;115355396;115355740;115355740;115355740;115355740;115355740;115355740;115355740;115360059;115360059;115360059;115360162;115360162;115360162;115363497;115363497;115363497;115363497	115353633;115353633;115353633;115353633;115354797;115354858;115354797;115354797;115355883;115355883;115355844;115355883;115355883;115355883;115355883;115355883;115360177;115360974;115360128;115360233;115360974;115360233;115364432;115365224;115363747;115365224	+;+;+;+;+;+;+;+;+;+;+;+;+;+;+;+;+;+;+;+;+;+;+;+;+;+	3699	HNRNPA1 2YF vs Ctrl
1.31117	-0.0018389	0.0578339	NA	NA	L1_Mur3_10527	LINE	L1_Mur3_10527	chr8	62384745	62386098	-	1354	HNRNPA1 2YF vs Ctrl
2.99841	-0.00160873	0.0505884	NA	NA	Lx8b_16195_16196	LINE	Lx8b_16195_16196	chr13;chr13;chr13	48636910;48637606;48637607	48637605;48637606;48637920	+;+;+	1011	HNRNPA1 2YF vs Ctrl
1.17893	-0.0018117	0.0569558	NA	NA	Lx2B2_4379	LINE	Lx2B2_4379	chr7	96811944	96812709	-	766	HNRNPA1 2YF vs Ctrl
3.19402	-0.00167482	0.0526466	NA	NA	L1MdFanc_II_2433_2435	LINE	L1MdFanc_II_2433_2435	chr3;chr3;chr3;chr3;chr3	109322058;109325914;109326131;109326403;109326404	109325913;109326130;109326402;109326403;109327379	+;+;+;+;+	5322	HNRNPA1 2YF vs Ctrl
1.14386	-0.0026424	0.0830472	NA	NA	ENSMUSG00000097814.6	lncRNA	Panct2	chr1;chr1;chr1;chr1;chr1;chr1;chr1;chr1;chr1	96798851;96799915;96799946;96799958;96800210;96800210;96805559;96805559;96835413	96798981;96800115;96800393;96800115;96800393;96800393;96808959;96805982;96835521	+;+;+;+;+;+;+;+;+	4120	HNRNPA1 2YF vs Ctrl
1.85437	-0.00192587	0.0605088	NA	NA	RLTR12G_81	LTR	RLTR12G_81	chr6	66907924	66908462	-	539	HNRNPA1 2YF vs Ctrl
2.56062	-0.00179387	0.0563594	NA	NA	Lx2B2_6815	LINE	Lx2B2_6815	chr13	8866569	8868324	+	1756	HNRNPA1 2YF vs Ctrl
1.37166	-0.00198644	0.0624078	NA	NA	L1MdV_III_1261	LINE	L1MdV_III_1261	chr2	83598047	83598605	-	559	HNRNPA1 2YF vs Ctrl
1.23384	-0.00194266	0.0610264	NA	NA	MIR_7001_7002	SINE	MIR_7001_7002	chr3;chr3;chr3	104783735;104783811;104783981	104783810;104783980;104784092	-;-;-	358	HNRNPA1 2YF vs Ctrl
1.38231	-0.00178897	0.0561891	NA	NA	Lx8_34466	LINE	Lx8_34466	chr12	100631002	100631898	+	897	HNRNPA1 2YF vs Ctrl
14.8571	-0.00141821	0.0445338	NA	NA	ENSMUSG00000071723.8	protein_coding	Gspt2	chrX;chrX;chrX;chrX;chrX;chrX	93679675;93679682;93681852;93682699;93684532;93686366	93682165;93680181;93681986;93682840;93685194;93686850	+;+;+;+;+;+	3781	HNRNPA1 2YF vs Ctrl
2.71153	-0.00184962	0.0580777	NA	NA	Lx8_8871	LINE	Lx8_8871	chr3	105928262	105929537	+	1276	HNRNPA1 2YF vs Ctrl
7.25539	-0.00154067	0.0483498	NA	NA	L1MdV_I_8635_8636	LINE	L1MdV_I_8635_8636	chr15;chr15	35032243;35037419	35037418;35038392	+;+	6150	HNRNPA1 2YF vs Ctrl
1.89143	-0.00180503	0.0566274	NA	NA	MIRb_18744_18745	SINE	MIRb_18744_18745	chr7;chr7;chr7	74102112;74102317;74102449	74102316;74102448;74102515	-;-;-	404	HNRNPA1 2YF vs Ctrl
1.32964	-0.00193811	0.0607752	NA	NA	L2a_10139	LINE	L2a_10139	chr7	74076762	74077180	-	419	HNRNPA1 2YF vs Ctrl
2.2737	-0.00175592	0.0550599	NA	NA	ENSMUSG00000108704.2	TEC	Gm44636	chr7	34981918	34982672	+	755	HNRNPA1 2YF vs Ctrl
1.18413	-0.00200019	0.0627043	NA	NA	ORR1C2_1578_1581	LTR	ORR1C2_1578_1581	chr2;chr2;chr2;chr2;chr2	52906328;52906611;52906617;52907166;52907267	52906610;52906616;52907165;52907266;52907624	-;-;-;-;-	1297	HNRNPA1 2YF vs Ctrl
3.0502	-0.00154835	0.0485381	NA	NA	L1_Mur2_1713	LINE	L1_Mur2_1713	chr2	92170967	92172535	+	1569	HNRNPA1 2YF vs Ctrl
2.78499	-0.00173967	0.0545354	NA	NA	Lx8_37314	LINE	Lx8_37314	chr13	119500690	119501186	+	497	HNRNPA1 2YF vs Ctrl
4.70454	-0.00187983	0.0589011	NA	NA	ENSMUSG00000029924.13	protein_coding	Slc37a3	chr6;chr6;chr6;chr6;chr6;chr6;chr6;chr6;chr6;chr6;chr6;chr6;chr6;chr6;chr6;chr6;chr6;chr6;chr6;chr6;chr6;chr6;chr6;chr6;chr6;chr6;chr6;chr6;chr6;chr6;chr6;chr6;chr6;chr6;chr6;chr6;chr6;chr6;chr6;chr6;chr6;chr6;chr6;chr6;chr6;chr6;chr6;chr6;chr6;chr6;chr6;chr6;chr6;chr6;chr6;chr6;chr6;chr6;chr6;chr6;chr6;chr6;chr6;chr6;chr6;chr6;chr6;chr6;chr6;chr6;chr6;chr6;chr6;chr6;chr6;chr6;chr6;chr6;chr6;chr6;chr6;chr6;chr6;chr6;chr6;chr6;chr6;chr6;chr6;chr6;chr6;chr6;chr6;chr6;chr6;chr6	39311707;39312919;39312920;39312923;39313540;39315683;39315683;39315683;39315683;39320844;39321187;39321187;39321187;39321187;39322229;39322229;39322229;39322229;39322229;39322829;39322829;39322829;39322829;39322829;39324223;39324223;39324223;39324223;39324223;39324223;39324659;39326274;39326274;39326274;39326984;39326984;39326984;39329588;39329588;39329588;39331911;39331911;39334334;39334334;39334334;39334334;39334393;39336884;39336884;39336884;39336884;39336884;39336898;39336923;39336925;39341437;39341437;39341437;39341437;39341437;39341437;39341437;39341437;39343823;39343823;39343823;39343823;39343823;39343823;39343823;39343823;39343831;39344578;39344578;39344601;39344610;39348140;39349013;39349013;39349013;39349013;39349013;39349013;39349781;39349781;39349781;39354169;39354169;39354169;39354553;39354553;39354553;39354553;39354553;39354553;39354553	39314218;39314218;39314218;39314218;39314076;39315748;39315748;39315748;39315748;39321338;39321338;39321338;39321338;39321338;39322276;39322276;39322276;39322276;39322276;39322930;39322930;39322930;39322930;39322930;39324284;39324364;39324312;39324364;39324364;39324364;39324920;39326452;39326452;39326452;39327068;39327068;39327068;39329684;39329684;39329684;39332056;39332056;39334417;39334417;39334417;39334417;39334417;39336912;39336976;39336976;39336976;39336976;39336976;39336976;39336976;39341545;39341545;39341545;39341545;39341545;39341545;39341545;39341545;39343980;39343980;39343980;39343980;39343980;39343980;39343980;39343980;39343980;39344700;39344700;39344700;39344700;39348263;39349071;39349071;39349071;39349071;39349071;39349071;39349861;39349861;39349864;39354573;39354552;39354570;39354591;39354596;39354581;39354606;39354593;39354606;39354609	-;-;-;-;-;-;-;-;-;-;-;-;-;-;-;-;-;-;-;-;-;-;-;-;-;-;-;-;-;-;-;-;-;-;-;-;-;-;-;-;-;-;-;-;-;-;-;-;-;-;-;-;-;-;-;-;-;-;-;-;-;-;-;-;-;-;-;-;-;-;-;-;-;-;-;-;-;-;-;-;-;-;-;-;-;-;-;-;-;-;-;-;-;-;-;-	5409	HNRNPA1 2YF vs Ctrl
1.45733	-0.00184395	0.057775	NA	NA	L1_Rod_5169	LINE	L1_Rod_5169	chr6	57572499	57574154	-	1656	HNRNPA1 2YF vs Ctrl
2.17147	-0.00188352	0.059003	NA	NA	ENSMUSG00000102533.2	TEC	Gm37226	chr9	88564985	88568239	-	3255	HNRNPA1 2YF vs Ctrl
6.56398	-0.00176819	0.0553821	NA	NA	ENSMUSG00000020774.10	protein_coding	Aspa	chr11;chr11;chr11;chr11;chr11;chr11;chr11;chr11;chr11;chr11;chr11;chr11;chr11;chr11;chr11;chr11;chr11;chr11;chr11;chr11;chr11;chr11;chr11;chr11;chr11;chr11;chr11;chr11	73195818;73195818;73199535;73199535;73204336;73204336;73204379;73206823;73210621;73210621;73210621;73210655;73212912;73212912;73212912;73212912;73212912;73213040;73213905;73215081;73215081;73215081;73215081;73215081;73215081;73217189;73217609;73220090	73196459;73196459;73199644;73199644;73204443;73204443;73204443;73210714;73210714;73210714;73210714;73210714;73213107;73213107;73213107;73213107;73213107;73213107;73214057;73215343;73215440;73215343;73215163;73215343;73215460;73217303;73217633;73220422	-;-;-;-;-;-;-;-;-;-;-;-;-;-;-;-;-;-;-;-;-;-;-;-;-;-;-;-	5954	HNRNPA1 2YF vs Ctrl
1.06401	-0.00195263	0.0611576	NA	NA	Lx9_14084_14085	LINE	Lx9_14084_14085	chr5;chr5;chr5	73106828;73106979;73107076	73106978;73107075;73108098	-;-;-	1271	HNRNPA1 2YF vs Ctrl
5.00714	-0.00188205	0.0589165	NA	NA	ENSMUSG00000046159.17	protein_coding	Chrm3	chr13;chr13;chr13;chr13;chr13;chr13;chr13;chr13;chr13;chr13;chr13;chr13	9925522;9927265;10078489;10170520;10172263;10265730;10274681;10274681;10274681;10410300;10410300;10410300	9929053;9929034;10078535;10172325;10172325;10265900;10274793;10274793;10274793;10410599;10410880;10410883	-;-;-;-;-;-;-;-;-;-;-;-	6253	HNRNPA1 2YF vs Ctrl
1.03428	-0.00193927	0.0606949	NA	NA	RLTR40_2054_2055	LTR	RLTR40_2054_2055	chr16;chr16;chr16	33236832;33237293;33237334	33237292;33237333;33237608	-;-;-	777	HNRNPA1 2YF vs Ctrl
6.88631	-0.00189625	0.0593403	NA	NA	ENSMUSG00000034023.17	protein_coding	Fancd2	chr6;chr6;chr6;chr6;chr6;chr6;chr6;chr6;chr6;chr6;chr6;chr6;chr6;chr6;chr6;chr6;chr6;chr6;chr6;chr6;chr6;chr6;chr6;chr6;chr6;chr6;chr6;chr6;chr6;chr6;chr6;chr6;chr6;chr6;chr6;chr6;chr6;chr6;chr6;chr6;chr6;chr6;chr6;chr6;chr6;chr6;chr6;chr6;chr6;chr6;chr6;chr6;chr6;chr6;chr6;chr6;chr6;chr6;chr6;chr6;chr6;chr6;chr6;chr6;chr6;chr6;chr6;chr6;chr6;chr6;chr6;chr6;chr6;chr6;chr6;chr6;chr6;chr6;chr6;chr6;chr6;chr6;chr6;chr6;chr6;chr6;chr6;chr6;chr6;chr6;chr6;chr6;chr6;chr6;chr6;chr6;chr6;chr6;chr6;chr6;chr6;chr6;chr6;chr6;chr6;chr6;chr6;chr6;chr6;chr6;chr6;chr6;chr6;chr6;chr6	113508643;113508665;113508665;113508665;113510735;113510735;113510735;113510735;113512730;113512730;113512730;113512730;113513675;113513675;113513675;113513675;113513885;113513885;113513885;113513885;113514568;113514568;113514568;113516222;113516222;113519168;113519168;113521971;113521971;113523554;113523554;113525303;113525303;113525811;113525811;113526262;113526262;113526554;113526554;113528721;113528721;113528785;113528789;113530641;113530641;113530641;113530641;113532096;113532096;113532096;113533224;113533224;113533224;113537014;113537047;113537047;113538667;113538667;113538667;113539334;113539334;113539334;113540054;113540054;113540406;113540406;113541255;113541255;113542118;113542118;113543771;113543771;113545169;113545169;113545565;113545565;113545633;113547834;113547834;113547834;113549501;113549605;113549605;113551048;113551048;113551048;113551535;113551535;113551535;113554326;113554326;113555322;113555322;113558345;113558345;113560373;113560373;113560379;113561810;113561810;113561810;113562433;113562433;113562433;113563171;113564343;113564343;113565306;113565306;113568120;113568120;113570191;113570191;113572849;113572849	113508709;113508709;113508709;113508709;113510832;113510832;113510832;113510832;113512864;113512864;113512864;113512864;113513742;113513742;113513742;113513742;113513988;113513988;113515680;113513988;113514628;113514797;113514628;113516274;113516274;113519246;113519246;113522095;113522095;113523641;113523641;113525407;113525407;113525911;113525911;113526370;113526370;113526589;113526589;113528864;113528864;113528864;113528864;113530951;113530775;113530775;113530775;113532227;113532227;113532227;113533334;113533334;113533334;113537156;113537156;113537156;113538727;113538727;113538727;113539413;113539453;113539453;113540127;113540127;113540549;113540549;113541355;113541355;113542233;113542233;113543879;113543879;113545279;113545279;113545677;113545677;113545677;113547977;113547977;113547977;113549721;113549721;113549721;113551176;113551176;113551176;113551559;113551653;113551653;113554436;113554436;113555452;113555452;113558438;113558438;113560495;113560495;113560495;113561903;113561903;113561903;113562985;113562504;113562504;113563209;113564417;113564417;113565380;113565380;113568266;113568266;113570292;113570292;113573234;113573978	+;+;+;+;+;+;+;+;+;+;+;+;+;+;+;+;+;+;+;+;+;+;+;+;+;+;+;+;+;+;+;+;+;+;+;+;+;+;+;+;+;+;+;+;+;+;+;+;+;+;+;+;+;+;+;+;+;+;+;+;+;+;+;+;+;+;+;+;+;+;+;+;+;+;+;+;+;+;+;+;+;+;+;+;+;+;+;+;+;+;+;+;+;+;+;+;+;+;+;+;+;+;+;+;+;+;+;+;+;+;+;+;+;+;+	7937	HNRNPA1 2YF vs Ctrl
2.4337	-0.00190657	0.0596606	NA	NA	ENSMUSG00000106676.2	TEC	Gm42895	chr6	33016059	33019054	-	2996	HNRNPA1 2YF vs Ctrl
3.65566	-0.00171684	0.0536829	NA	NA	MTD_20422_20424	LTR	MTD_20422_20424	chr7;chr7;chr7;chr7;chr7	73109576;73109729;73109899;73110166;73110199	73109728;73109898;73110165;73110198;73111373	+;+;+;+;+	1798	HNRNPA1 2YF vs Ctrl
21.7055	-0.00142048	0.0443886	NA	NA	ENSMUSG00000053175.18	protein_coding	Bcl3	chr7;chr7;chr7;chr7;chr7;chr7;chr7;chr7;chr7;chr7;chr7;chr7;chr7;chr7;chr7;chr7;chr7;chr7;chr7;chr7;chr7;chr7;chr7;chr7;chr7	19542387;19542387;19543067;19543067;19543421;19543421;19544982;19545042;19545245;19545245;19545274;19545420;19545420;19545420;19545420;19545511;19546330;19546330;19546330;19546330;19549890;19553972;19553972;19556000;19556362	19542981;19542855;19543184;19543184;19543588;19543588;19545059;19545059;19545333;19545333;19545333;19545624;19545624;19545814;19545624;19545624;19546438;19546438;19546758;19546438;19549921;19554125;19554125;19556082;19556695	-;-;-;-;-;-;-;-;-;-;-;-;-;-;-;-;-;-;-;-;-;-;-;-;-	2475	HNRNPA1 2YF vs Ctrl
1.0567	-0.00189458	0.0591986	NA	NA	L1MdF_IV_6579_6580	LINE	L1MdF_IV_6579_6580	chr6;chr6;chr6	57590047;57591839;57591840	57591838;57591839;57592834	+;+;+	2788	HNRNPA1 2YF vs Ctrl
1.26425	-0.00197349	0.0616459	NA	NA	RMER17B_149	LTR	RMER17B_149	chr1	55688636	55689404	-	769	HNRNPA1 2YF vs Ctrl
2.46528	-0.0019003	0.0593554	NA	NA	Lx9_6670	LINE	Lx9_6670	chr3	8941407	8942690	+	1284	HNRNPA1 2YF vs Ctrl
1.56746	-0.00191674	0.0598639	NA	NA	L1MdA_VII_6287	LINE	L1MdA_VII_6287	chr15	80689571	80690205	-	635	HNRNPA1 2YF vs Ctrl
2.71033	-0.00167352	0.0522373	NA	NA	L1MdFanc_II_10480_10481	LINE	L1MdFanc_II_10480_10481	chr16;chr16	15387935;15389206	15389205;15391317	-;-	3383	HNRNPA1 2YF vs Ctrl
1.3524	-0.00165891	0.0517788	NA	NA	RLTR17B_Mm_16841	LTR	RLTR17B_Mm_16841	chr5	113075058	113075264	+	207	HNRNPA1 2YF vs Ctrl
1.54351	-0.00188826	0.0589285	NA	NA	L1Lx_IV_11664	LINE	L1Lx_IV_11664	chrX	103372895	103374784	-	1890	HNRNPA1 2YF vs Ctrl
2.3568	-0.00184977	0.0577076	NA	NA	RMER19B_3864	LTR	RMER19B_3864	chr15	34985413	34986309	+	897	HNRNPA1 2YF vs Ctrl
1.92053	-0.00175197	0.0546537	NA	NA	Lx7_10274	LINE	Lx7_10274	chr6	8722825	8724221	+	1397	HNRNPA1 2YF vs Ctrl
2.19143	-0.00214422	0.0668854	NA	NA	ervgrp|MMERVK10D3_LTR|MMERVK10D3_I|MMERVK10D3_LTR_14	LTR	ervgrp|MMERVK10D3_LTR|MMERVK10D3_I|MMERVK10D3_LTR_14	chr12;chr12;chr12;chr12;chr12	69762906;69763258;69763270;69763392;69766393	69763257;69763269;69763391;69766392;69766730	+;+;+;+;+	3825	HNRNPA1 2YF vs Ctrl
19.2484	-0.00140801	0.043906	NA	NA	ENSMUSG00000025758.11	protein_coding	Plk4	chr3;chr3;chr3;chr3;chr3;chr3;chr3;chr3;chr3;chr3;chr3;chr3;chr3;chr3;chr3;chr3;chr3;chr3;chr3;chr3;chr3;chr3;chr3;chr3;chr3;chr3;chr3;chr3;chr3;chr3;chr3;chr3;chr3;chr3;chr3;chr3;chr3;chr3;chr3;chr3;chr3;chr3;chr3;chr3;chr3;chr3;chr3;chr3;chr3;chr3;chr3;chr3;chr3;chr3;chr3;chr3;chr3;chr3;chr3;chr3;chr3;chr3;chr3;chr3;chr3;chr3;chr3;chr3;chr3;chr3;chr3;chr3;chr3;chr3;chr3;chr3;chr3;chr3;chr3;chr3;chr3;chr3;chr3;chr3;chr3;chr3;chr3;chr3	40754454;40754463;40754477;40754477;40754485;40754489;40754689;40755216;40755435;40755435;40755435;40755435;40755435;40755435;40755435;40755898;40756220;40756220;40756220;40756220;40756220;40756220;40756220;40756393;40756393;40756393;40756393;40756393;40756393;40756393;40756393;40759443;40759443;40759443;40759443;40759443;40759443;40759447;40760922;40760922;40760922;40760922;40760922;40763182;40763182;40763182;40763191;40764712;40764712;40764712;40764712;40765097;40765097;40765097;40765097;40765669;40765669;40765669;40765669;40766315;40766315;40766315;40766315;40766529;40766529;40766529;40766529;40767166;40767166;40767166;40767166;40767173;40767901;40767901;40767901;40767901;40767901;40769417;40769417;40769417;40769417;40769417;40770750;40770750;40770750;40770750;40770750;40771251	40754718;40754718;40756058;40754718;40754718;40754718;40754718;40755306;40755530;40755530;40755530;40755530;40755530;40755530;40755530;40756315;40756315;40756315;40756315;40756315;40756315;40756315;40756315;40756507;40756479;40756507;40756507;40756507;40756507;40756507;40756507;40759448;40760355;40760355;40760500;40760355;40760355;40760355;40761022;40761022;40761022;40762848;40761022;40763543;40763543;40763543;40763543;40764816;40764735;40764816;40764816;40765199;40765199;40765199;40765199;40765818;40765818;40765818;40765818;40766448;40766448;40766448;40766448;40766620;40766620;40766620;40766620;40767310;40767310;40767310;40767310;40767310;40768026;40768026;40768026;40768026;40768026;40769523;40769523;40769523;40769523;40769523;40770904;40770852;40771318;40771186;40771318;40771317	+;+;+;+;+;+;+;+;+;+;+;+;+;+;+;+;+;+;+;+;+;+;+;+;+;+;+;+;+;+;+;+;+;+;+;+;+;+;+;+;+;+;+;+;+;+;+;+;+;+;+;+;+;+;+;+;+;+;+;+;+;+;+;+;+;+;+;+;+;+;+;+;+;+;+;+;+;+;+;+;+;+;+;+;+;+;+;+	6855	HNRNPA1 2YF vs Ctrl
2.40271	-0.00198049	0.0617341	NA	NA	RMER6C_507_508	LTR	RMER6C_507_508	chr2;chr2;chr2	120782734;120783158;120783286	120783157;120783285;120783448	+;+;+	715	HNRNPA1 2YF vs Ctrl
2.71475	-0.00195357	0.0608916	NA	NA	ENSMUSG00000101210.2	TEC	Gm28720	chr6	86471631	86474786	+	3156	HNRNPA1 2YF vs Ctrl
1.15757	-0.00165372	0.0514936	NA	NA	MLT1E2_1060	LTR	MLT1E2_1060	chr12	100679164	100679604	+	441	HNRNPA1 2YF vs Ctrl
3.30101	-0.00148787	0.0462998	NA	NA	ENSMUSG00000103937.2	TEC	Gm37186	chr16	3988640	3991500	-	2861	HNRNPA1 2YF vs Ctrl
3.25636	-0.00164058	0.0510486	NA	NA	ENSMUSG00000073607.3	transcribed_processed_pseudogene	Gm10548	chr18;chr18;chr18	34340828;34342852;34354536	34343166;34343123;34354825	-;-;-	2629	HNRNPA1 2YF vs Ctrl
1.32704	-0.00181322	0.0564148	NA	NA	L1MD1_1844	LINE	L1MD1_1844	chr18	4990850	4991259	-	410	HNRNPA1 2YF vs Ctrl
2.73802	-0.0015774	0.0490639	NA	NA	ENSMUSG00000104325.2	TEC	Gm37321	chr6	28563489	28565360	+	1872	HNRNPA1 2YF vs Ctrl
1.92188	-0.001734	0.0539202	NA	NA	Lx7_23482_23484	LINE	Lx7_23482_23484	chr14;chr14;chr14;chr14	74902811;74903827;74904103;74904152	74903826;74904102;74904151;74905979	-;-;-;-	3169	HNRNPA1 2YF vs Ctrl
1.60195	-0.00202978	0.0631027	NA	NA	L1MdMus_I_7943_7944	LINE	L1MdMus_I_7943_7944	chr14;chr14;chr14	19945193;19947343;19947349	19947342;19947348;19948316	+;+;+	3124	HNRNPA1 2YF vs Ctrl
4.25541	-0.00150228	0.0466984	NA	NA	LTR41_316_317	LTR	LTR41_316_317	chr16;chr16;chr16	43178255;43178326;43178356	43178325;43178355;43179027	+;+;+	773	HNRNPA1 2YF vs Ctrl
2.10165	-0.00194231	0.0603618	NA	NA	ervgrp|ORR1B1|RMER15-int|RMER15_2	LTR	ervgrp|ORR1B1|RMER15-int|RMER15_2	chr10;chr10;chr10;chr10;chr10;chr10;chr10	76198421;76198737;76199041;76199100;76199104;76199916;76200147	76198736;76199040;76199099;76199103;76199915;76200146;76200329	+;+;+;+;+;+;+	1909	HNRNPA1 2YF vs Ctrl
3.36885	-0.00176831	0.0549527	NA	NA	ENSMUSG00000050103.19	protein_coding	Agmo	chr12;chr12;chr12;chr12;chr12;chr12;chr12;chr12;chr12;chr12;chr12;chr12;chr12;chr12;chr12;chr12;chr12;chr12;chr12;chr12;chr12;chr12;chr12;chr12;chr12;chr12;chr12;chr12;chr12;chr12;chr12;chr12;chr12;chr12;chr12;chr12;chr12;chr12;chr12;chr12;chr12;chr12;chr12;chr12;chr12;chr12;chr12;chr12;chr12;chr12;chr12;chr12;chr12	37291640;37291749;37291778;37291859;37292041;37293705;37293705;37293705;37293705;37293705;37294311;37302422;37302422;37302422;37302422;37397258;37397258;37397258;37397258;37407631;37407631;37407631;37407631;37448689;37448689;37448689;37448689;37451921;37451921;37451921;37451921;37452078;37452078;37452078;37452078;37455310;37455310;37455310;37455919;37455919;37455919;37463996;37463996;37463996;37464883;37464883;37464883;37469945;37471193;37495184;37614462;37631443;37631443	37292166;37292166;37292166;37292166;37292166;37293835;37293835;37293835;37293835;37293835;37294502;37302573;37302573;37302573;37302573;37397361;37397361;37397361;37397361;37407726;37407726;37407726;37407726;37448755;37448755;37448755;37448755;37451986;37451986;37451986;37451986;37452157;37452157;37454227;37452157;37455444;37455444;37455444;37456035;37456035;37456035;37464078;37464078;37464078;37464988;37464988;37464988;37470059;37471746;37495295;37615392;37632199;37632201	+;+;+;+;+;+;+;+;+;+;+;+;+;+;+;+;+;+;+;+;+;+;+;+;+;+;+;+;+;+;+;+;+;+;+;+;+;+;+;+;+;+;+;+;+;+;+;+;+;+;+;+;+	6397	HNRNPA1 2YF vs Ctrl
2.11825	-0.00154892	0.0481243	NA	NA	RMER17A2_1751	LTR	RMER17A2_1751	chrY	1220413	1221177	+	765	HNRNPA1 2YF vs Ctrl
17.3926	-0.00151672	0.0471087	NA	NA	ENSMUSG00000037509.22	protein_coding	Arhgef4	chr1;chr1;chr1;chr1;chr1;chr1;chr1;chr1;chr1;chr1;chr1;chr1;chr1;chr1;chr1;chr1;chr1;chr1;chr1;chr1;chr1;chr1;chr1;chr1;chr1;chr1;chr1;chr1;chr1;chr1;chr1;chr1;chr1;chr1;chr1;chr1;chr1;chr1;chr1;chr1;chr1;chr1;chr1;chr1;chr1;chr1;chr1;chr1;chr1;chr1;chr1;chr1;chr1;chr1;chr1;chr1	34717269;34760785;34771190;34771196;34784399;34784399;34789662;34832307;34832307;34832307;34840785;34840802;34840803;34840822;34843995;34843995;34843995;34843995;34843995;34843995;34843995;34845037;34845037;34845037;34845037;34845037;34845037;34845037;34845396;34845396;34845396;34845396;34845396;34845396;34846105;34846140;34846140;34846140;34846140;34846140;34846723;34846723;34846723;34846723;34848778;34848778;34848778;34849392;34849392;34849392;34850167;34850167;34850167;34850759;34850759;34850759	34717343;34764240;34771489;34771489;34784525;34784525;34790104;34832443;34832443;34832443;34841082;34841082;34841082;34841082;34844174;34844174;34844174;34844174;34844174;34844174;34844174;34845216;34845216;34845216;34845216;34845216;34845216;34845216;34845575;34845779;34845575;34845575;34845575;34845575;34846372;34848299;34846225;34846372;34846372;34846372;34847992;34846852;34846852;34846852;34848909;34848909;34848909;34849635;34849635;34849635;34850244;34850244;34850244;34852390;34850910;34851820	+;+;+;+;+;+;+;+;+;+;+;+;+;+;+;+;+;+;+;+;+;+;+;+;+;+;+;+;+;+;+;+;+;+;+;+;+;+;+;+;+;+;+;+;+;+;+;+;+;+;+;+;+;+;+;+	9861	HNRNPA1 2YF vs Ctrl
1.95575	-0.00280856	0.0872263	NA	NA	ENSMUSG00000052698.16	protein_coding	Tln2	chr9;chr9;chr9;chr9;chr9;chr9;chr9;chr9;chr9;chr9;chr9;chr9;chr9;chr9;chr9;chr9;chr9;chr9;chr9;chr9;chr9;chr9;chr9;chr9;chr9;chr9;chr9;chr9;chr9;chr9;chr9;chr9;chr9;chr9;chr9;chr9;chr9;chr9;chr9;chr9;chr9;chr9;chr9;chr9;chr9;chr9;chr9;chr9;chr9;chr9;chr9;chr9;chr9;chr9;chr9;chr9;chr9;chr9;chr9;chr9;chr9;chr9;chr9;chr9;chr9;chr9;chr9;chr9;chr9;chr9;chr9;chr9;chr9;chr9;chr9;chr9;chr9;chr9;chr9;chr9;chr9;chr9;chr9;chr9;chr9;chr9;chr9;chr9;chr9;chr9;chr9;chr9;chr9;chr9;chr9;chr9;chr9;chr9;chr9;chr9;chr9;chr9;chr9;chr9;chr9;chr9;chr9;chr9;chr9;chr9;chr9;chr9;chr9;chr9;chr9;chr9;chr9;chr9;chr9;chr9;chr9;chr9;chr9;chr9;chr9;chr9;chr9;chr9;chr9;chr9;chr9;chr9;chr9;chr9;chr9;chr9;chr9;chr9;chr9;chr9;chr9;chr9;chr9;chr9;chr9;chr9;chr9;chr9;chr9;chr9;chr9;chr9;chr9;chr9;chr9;chr9;chr9;chr9;chr9;chr9;chr9;chr9;chr9;chr9;chr9;chr9;chr9;chr9;chr9;chr9;chr9;chr9;chr9;chr9;chr9;chr9;chr9;chr9;chr9;chr9;chr9;chr9;chr9;chr9;chr9;chr9;chr9;chr9;chr9;chr9;chr9;chr9;chr9;chr9;chr9;chr9;chr9;chr9;chr9;chr9;chr9;chr9;chr9;chr9;chr9;chr9;chr9;chr9;chr9;chr9;chr9;chr9;chr9;chr9;chr9;chr9;chr9;chr9;chr9;chr9;chr9;chr9;chr9;chr9;chr9;chr9;chr9;chr9;chr9;chr9;chr9;chr9;chr9;chr9;chr9;chr9;chr9;chr9;chr9;chr9;chr9;chr9;chr9;chr9;chr9;chr9;chr9;chr9;chr9;chr9;chr9;chr9;chr9;chr9;chr9;chr9;chr9;chr9;chr9;chr9;chr9;chr9;chr9;chr9;chr9;chr9;chr9;chr9;chr9;chr9;chr9;chr9;chr9	67124369;67127936;67128191;67128191;67128193;67128420;67131258;67131258;67131258;67131258;67131258;67131258;67134345;67134345;67134390;67134390;67134390;67134390;67134664;67134664;67134664;67134664;67134664;67134664;67135325;67136614;67136614;67136614;67136614;67136614;67136614;67147962;67147962;67147962;67147962;67147962;67147962;67149609;67149609;67149609;67149609;67149609;67149609;67152464;67157825;67157825;67157825;67157825;67157825;67157825;67157825;67163141;67163141;67163141;67163141;67163141;67163141;67163141;67165470;67165470;67165470;67165470;67165470;67165470;67165470;67165744;67165744;67165744;67165744;67165744;67165744;67165744;67169173;67169173;67169173;67169173;67169173;67169173;67169173;67170096;67170096;67170096;67170096;67170096;67170096;67174059;67174059;67174059;67174059;67174059;67179892;67179892;67179892;67179892;67179892;67182603;67182603;67182603;67182603;67182603;67182603;67185265;67185265;67185265;67185265;67185265;67185265;67193740;67193740;67193740;67193740;67193740;67193740;67197264;67197264;67197264;67197264;67197264;67197264;67201087;67201087;67201087;67201087;67201087;67201087;67202917;67202917;67202917;67202917;67202917;67202917;67203584;67203584;67203584;67203584;67203584;67203584;67209756;67209756;67209756;67209756;67209756;67212118;67212118;67212118;67212118;67212118;67213702;67213702;67213702;67213702;67213702;67216152;67216152;67216152;67216152;67216152;67219083;67219083;67219083;67219083;67219083;67225465;67225465;67225465;67225465;67225465;67226599;67226599;67226599;67226599;67226599;67229121;67229121;67229121;67229121;67229121;67230255;67230255;67230255;67230255;67230255;67232067;67234870;67237830;67237830;67237830;67237830;67239014;67239014;67239014;67241472;67241472;67241472;67245492;67245492;67245492;67247564;67247564;67247564;67249317;67249317;67249317;67251348;67251348;67251348;67253603;67253603;67253603;67255404;67255404;67255404;67261728;67261728;67261728;67262345;67262345;67262345;67263942;67263942;67263942;67268604;67268604;67268604;67269919;67269919;67269919;67273187;67273187;67273187;67274412;67274412;67274412;67277894;67277894;67277894;67283010;67283010;67283010;67284089;67284089;67284089;67293839;67293839;67293839;67295852;67295852;67295852;67299734;67299734;67299734;67299846;67300857;67300857;67300857;67300857;67302736;67302736;67302736;67302736;67304794;67304794;67304794;67304794;67311534;67336044;67367198;67367198;67367198;67446614;67446614;67446860;67466896	67128800;67128800;67128800;67128800;67128800;67128800;67131383;67131383;67131383;67131383;67131383;67131383;67134572;67134572;67134572;67134572;67134572;67134572;67134726;67134726;67134726;67134726;67134726;67134726;67138689;67136739;67136739;67136739;67136739;67136739;67136739;67148086;67148086;67148086;67148086;67148086;67148086;67149714;67149714;67149714;67149714;67149714;67149714;67154884;67157932;67157932;67157932;67157932;67157932;67157932;67157932;67163326;67163326;67163326;67163326;67163326;67163326;67163326;67165586;67165586;67165586;67165586;67165586;67165586;67165586;67165869;67165869;67165869;67165869;67165869;67165869;67165869;67169375;67169356;67169356;67169356;67169356;67169356;67169356;67170262;67170262;67170262;67170262;67170262;67170262;67174205;67174205;67174205;67174205;67174205;67180011;67180011;67180011;67180011;67180011;67182704;67182704;67182704;67182704;67182704;67182704;67185411;67185411;67185411;67185411;67185411;67185411;67193910;67193910;67193910;67193910;67193910;67193910;67197365;67197365;67197365;67197365;67197365;67197365;67201219;67201219;67201219;67201219;67201219;67201219;67203098;67203098;67203098;67203098;67203098;67203098;67203724;67203724;67203724;67203725;67203724;67203724;67209917;67209917;67209917;67209917;67209917;67212261;67212261;67212261;67212261;67212261;67213824;67213824;67213824;67213824;67213824;67216241;67216241;67216241;67216241;67216241;67219176;67219176;67219176;67219176;67219176;67225604;67225604;67225604;67225604;67225604;67226796;67226796;67226796;67226796;67226796;67229240;67229240;67229240;67229240;67229240;67230463;67230463;67230463;67230463;67230463;67232238;67234946;67237932;67237932;67237929;67237932;67239142;67239142;67239142;67241606;67241606;67241606;67245605;67245605;67245605;67247677;67247677;67247677;67249445;67249445;67249445;67251514;67251514;67251514;67253897;67253897;67253897;67255571;67255571;67255571;67261826;67261826;67261826;67262553;67262553;67262553;67264050;67264050;67264050;67268717;67268717;67268717;67270099;67270099;67270099;67273263;67273263;67273263;67274513;67274513;67274513;67278049;67278049;67278049;67283114;67283114;67283114;67284152;67284152;67284152;67293966;67293966;67293966;67295994;67295994;67295994;67299886;67299886;67299886;67299886;67300986;67300986;67300986;67300986;67302833;67302833;67302833;67302833;67304965;67304965;67304965;67304965;67311632;67336085;67367271;67367271;67367271;67446674;67446685;67446897;67466985	-;-;-;-;-;-;-;-;-;-;-;-;-;-;-;-;-;-;-;-;-;-;-;-;-;-;-;-;-;-;-;-;-;-;-;-;-;-;-;-;-;-;-;-;-;-;-;-;-;-;-;-;-;-;-;-;-;-;-;-;-;-;-;-;-;-;-;-;-;-;-;-;-;-;-;-;-;-;-;-;-;-;-;-;-;-;-;-;-;-;-;-;-;-;-;-;-;-;-;-;-;-;-;-;-;-;-;-;-;-;-;-;-;-;-;-;-;-;-;-;-;-;-;-;-;-;-;-;-;-;-;-;-;-;-;-;-;-;-;-;-;-;-;-;-;-;-;-;-;-;-;-;-;-;-;-;-;-;-;-;-;-;-;-;-;-;-;-;-;-;-;-;-;-;-;-;-;-;-;-;-;-;-;-;-;-;-;-;-;-;-;-;-;-;-;-;-;-;-;-;-;-;-;-;-;-;-;-;-;-;-;-;-;-;-;-;-;-;-;-;-;-;-;-;-;-;-;-;-;-;-;-;-;-;-;-;-;-;-;-;-;-;-;-;-;-;-;-;-;-;-;-;-;-;-;-;-;-;-;-;-;-;-;-;-;-;-;-;-;-;-;-;-	18357	HNRNPA1 2YF vs Ctrl
6.9912	-0.00185691	0.0576267	NA	NA	ENSMUSG00000106993.2	TEC	Gm43417	chr5	74208960	74214166	-	5207	HNRNPA1 2YF vs Ctrl
15.2518	-0.00161966	0.0502464	NA	NA	ENSMUSG00000044317.8	protein_coding	Gpr4	chr7;chr7	18946463;18955315	18946559;18958099	+;+	2882	HNRNPA1 2YF vs Ctrl
1.27941	-0.002075	0.0643239	NA	NA	L1MdV_II_2334	LINE	L1MdV_II_2334	chr5	143647210	143648269	-	1060	HNRNPA1 2YF vs Ctrl
3.14992	-0.00181956	0.056402	NA	NA	MTB_5720	LTR	MTB_5720	chr14	103902919	103903317	+	399	HNRNPA1 2YF vs Ctrl
1.52682	-0.00163511	0.0506642	NA	NA	MLT1B_1788	LTR	MLT1B_1788	chr4	154636281	154636618	+	338	HNRNPA1 2YF vs Ctrl
1.08123	-0.00190819	0.0591193	NA	NA	Lx7_13030_13031	LINE	Lx7_13030_13031	chr7;chr7;chr7	102023133;102023448;102023497	102023447;102023496;102025120	-;-;-	1988	HNRNPA1 2YF vs Ctrl
2.86984	-0.00169316	0.0524518	NA	NA	L1MdA_II_3263_3264	LINE	L1MdA_II_3263_3264	chr13;chr13	104904120;104909386	104909385;104910378	+;+	6259	HNRNPA1 2YF vs Ctrl
2.27297	-0.00194265	0.0601758	NA	NA	Lx7_19918	LINE	Lx7_19918	chr12	105994536	105996153	-	1618	HNRNPA1 2YF vs Ctrl
1.38159	-0.00168054	0.0520276	NA	NA	ENSMUSG00000052281.15	lncRNA	Tspan32os	chr7;chr7;chr7;chr7;chr7;chr7;chr7;chr7	142542706;142542706;142543587;142543587;142544383;142544403;142547211;142561500	142542805;142542805;142543781;142543776;142544515;142544677;142547344;142561770	-;-;-;-;-;-;-;-	995	HNRNPA1 2YF vs Ctrl
4.31088	-0.00165008	0.0510802	NA	NA	L1MdF_IV_12840	LINE	L1MdF_IV_12840	chr13	104802444	104808232	-	5789	HNRNPA1 2YF vs Ctrl
1.00048	-0.0019701	0.0609797	NA	NA	Charlie2b_491	DNA	Charlie2b_491	chr12	102638801	102639437	-	637	HNRNPA1 2YF vs Ctrl
1.33492	-0.00156368	0.0483935	NA	NA	ORR1A2_5050	LTR	ORR1A2_5050	chr6	38924784	38925111	+	328	HNRNPA1 2YF vs Ctrl
1.95734	-0.00205682	0.0636502	NA	NA	ENSMUSG00000000416.17	protein_coding	Cttnbp2	chr6;chr6;chr6;chr6;chr6;chr6;chr6;chr6;chr6;chr6;chr6;chr6;chr6;chr6;chr6;chr6;chr6;chr6;chr6;chr6;chr6;chr6;chr6;chr6;chr6;chr6;chr6;chr6;chr6;chr6;chr6;chr6;chr6;chr6;chr6;chr6;chr6;chr6;chr6;chr6;chr6;chr6;chr6;chr6;chr6;chr6;chr6;chr6;chr6;chr6;chr6;chr6;chr6;chr6;chr6;chr6;chr6;chr6;chr6;chr6;chr6;chr6;chr6;chr6;chr6;chr6;chr6;chr6;chr6;chr6;chr6;chr6;chr6;chr6;chr6;chr6;chr6;chr6;chr6;chr6;chr6;chr6;chr6;chr6;chr6;chr6;chr6;chr6;chr6;chr6;chr6;chr6;chr6;chr6;chr6;chr6;chr6;chr6;chr6;chr6;chr6;chr6;chr6	18366477;18366564;18366706;18367220;18374523;18374523;18374523;18374523;18375936;18375936;18375936;18375936;18378366;18378366;18378366;18378366;18380462;18380462;18380462;18380462;18380967;18380967;18380967;18380967;18382745;18382745;18382745;18382745;18388027;18388027;18388027;18388027;18389082;18389082;18389082;18389082;18389144;18397332;18397332;18397332;18397332;18397332;18397517;18397517;18397517;18397517;18405183;18405183;18405183;18405183;18405183;18406455;18406455;18406455;18406455;18406455;18408481;18408481;18408481;18408481;18408481;18414181;18414181;18414181;18414181;18420765;18420765;18420765;18420765;18423830;18423830;18423830;18423830;18426035;18426035;18426035;18426035;18427438;18427438;18427438;18427438;18429119;18431939;18433819;18433982;18433982;18435250;18448247;18448247;18448247;18448247;18448249;18501625;18501948;18501948;18501948;18501948;18501948;18513042;18514654;18514654;18514654;18514654	18367615;18367615;18367615;18367615;18374621;18374621;18374621;18374621;18376068;18376068;18376068;18376068;18378429;18378429;18378429;18378429;18380638;18380638;18380638;18380638;18381172;18381172;18381172;18381172;18382923;18382923;18382923;18382923;18388214;18388214;18388214;18388214;18389234;18389234;18389234;18389234;18389234;18397431;18397431;18397431;18397431;18397431;18397603;18397603;18397603;18397603;18405262;18405262;18405262;18405262;18405262;18406550;18406550;18406550;18406550;18406550;18408693;18408756;18408756;18408756;18408756;18414298;18414298;18414298;18414298;18421016;18421016;18421016;18421016;18423980;18423980;18423980;18423980;18426134;18426134;18426134;18426134;18427641;18427641;18427641;18428230;18429158;18435445;18435445;18435445;18434450;18435445;18448468;18448468;18448468;18448468;18448468;18502055;18502055;18502055;18502055;18502055;18502055;18513090;18514842;18514798;18514820;18514748	-;-;-;-;-;-;-;-;-;-;-;-;-;-;-;-;-;-;-;-;-;-;-;-;-;-;-;-;-;-;-;-;-;-;-;-;-;-;-;-;-;-;-;-;-;-;-;-;-;-;-;-;-;-;-;-;-;-;-;-;-;-;-;-;-;-;-;-;-;-;-;-;-;-;-;-;-;-;-;-;-;-;-;-;-;-;-;-;-;-;-;-;-;-;-;-;-;-;-;-;-;-;-	8829	HNRNPA1 2YF vs Ctrl
1.03438	-0.00180818	0.0559545	NA	NA	ENSMUSG00000103006.2	TEC	4933417C20Rik	chr1	160040513	160042386	+	1874	HNRNPA1 2YF vs Ctrl
1.07025	-0.00227038	0.070178	NA	NA	L1MdFanc_II_113_115	LINE	L1MdFanc_II_113_115	chr1;chr1;chr1;chr1;chr1	21584682;21586915;21586981;21589418;21589419	21586914;21586980;21589417;21589418;21590382	+;+;+;+;+	5701	HNRNPA1 2YF vs Ctrl
11.2689	-0.00143378	0.0442943	NA	NA	ENSMUSG00000105728.2	TEC	Gm42819	chr3	97938003	97943123	+	5121	HNRNPA1 2YF vs Ctrl
1.92396	-0.00178602	0.0551128	NA	NA	RMER17D2_122	LTR	RMER17D2_122	chr1	15910943	15911736	-	794	HNRNPA1 2YF vs Ctrl
2.387	-0.00181991	0.0561401	NA	NA	L1MB8_1034	LINE	L1MB8_1034	chr3	58968923	58969727	-	805	HNRNPA1 2YF vs Ctrl
1.73575	-0.00196555	0.0606303	NA	NA	Lx7_14386_14387	LINE	Lx7_14386_14387	chr8;chr8;chr8	109543831;109544139;109544194	109544138;109544193;109545165	-;-;-	1335	HNRNPA1 2YF vs Ctrl
2.19285	-0.00424598	0.130945	NA	NA	ENSMUSG00000030878.12	protein_coding	Cdr2	chr7;chr7;chr7;chr7;chr7;chr7;chr7;chr7;chr7;chr7;chr7	120556259;120557885;120559315;120559315;120559733;120559733;120569549;120569549;120578041;120580757;120581200	120558020;120558020;120559479;120559479;120559881;120559881;120569661;120569661;120581508;120581013;120581535	-;-;-;-;-;-;-;-;-;-;-	5684	HNRNPA1 2YF vs Ctrl
1.65115	-0.00193543	0.0596753	NA	NA	Lx7_27230	LINE	Lx7_27230	chr17	64992476	64992924	-	449	HNRNPA1 2YF vs Ctrl
1.4599	-0.00214816	0.0662253	NA	NA	L1MdV_I_150_152	LINE	L1MdV_I_150_152	chr1;chr1;chr1;chr1	33691394;33693127;33693806;33693807	33693126;33693805;33693806;33694791	+;+;+;+	3398	HNRNPA1 2YF vs Ctrl
1.67278	-0.00180987	0.0557858	NA	NA	L2b_12852	LINE	L2b_12852	chr17	44959657	44960086	-	430	HNRNPA1 2YF vs Ctrl
4.08619	-0.00183429	0.0565377	NA	NA	Lx8_1706	LINE	Lx8_1706	chr1	152698452	152699378	+	927	HNRNPA1 2YF vs Ctrl
2.93988	-0.00179889	0.0554297	NA	NA	L1MdMus_I_9573	LINE	L1MdMus_I_9573	chr17	74927482	74928401	-	920	HNRNPA1 2YF vs Ctrl
3.10216	-0.00169082	0.0520946	NA	NA	L1MdF_IV_18642	LINE	L1MdF_IV_18642	chrX	128888696	128891648	-	2953	HNRNPA1 2YF vs Ctrl
1.32806	-0.00188024	0.0579277	NA	NA	MusHAL1_210_212	LINE	MusHAL1_210_212	chr2;chr2;chr2;chr2	74690876;74691451;74691462;74692414	74691450;74691461;74692413;74692722	-;-;-;-	1847	HNRNPA1 2YF vs Ctrl
1.06193	-0.00260764	0.0803295	NA	NA	ENSMUSG00000049493.14	protein_coding	Pls1	chr9;chr9;chr9;chr9;chr9;chr9;chr9;chr9;chr9;chr9;chr9;chr9;chr9;chr9;chr9;chr9;chr9;chr9;chr9;chr9;chr9;chr9;chr9;chr9	95634695;95636714;95643366;95643987;95647744;95651147;95655571;95657361;95658519;95658742;95664423;95666153;95666234;95667543;95667543;95667607;95668986;95668986;95668986;95677815;95677815;95697299;95727224;95727224	95636490;95636838;95643489;95644120;95647858;95651225;95655766;95657456;95658661;95658907;95664504;95666285;95666285;95667672;95667672;95667672;95669149;95669149;95669149;95677919;95677919;95697459;95727364;95727339	-;-;-;-;-;-;-;-;-;-;-;-;-;-;-;-;-;-;-;-;-;-;-;-	3890	HNRNPA1 2YF vs Ctrl
3.81369	-0.00182437	0.056194	NA	NA	RMER1C_3329	Retroposon	RMER1C_3329	chr12	81515788	81516792	+	1005	HNRNPA1 2YF vs Ctrl
3.04139	-0.00178785	0.0550551	NA	NA	ORR1D1_5008_5009	LTR	ORR1D1_5008_5009	chr4;chr4	126773691;126774414	126774413;126774644	+;+	954	HNRNPA1 2YF vs Ctrl
1.68711	-0.00234504	0.0721758	NA	NA	Lx_1989	LINE	Lx_1989	chr2	37366091	37367737	-	1647	HNRNPA1 2YF vs Ctrl
1.67471	-0.00181016	0.055678	NA	NA	MLT1C2_6087	LTR	MLT1C2_6087	chr18	23949404	23949750	-	347	HNRNPA1 2YF vs Ctrl
1.50398	-0.00204964	0.0629996	NA	NA	L1MdV_III_665	LINE	L1MdV_III_665	chr1	55761318	55762913	-	1596	HNRNPA1 2YF vs Ctrl
1.48377	-0.00169754	0.052148	NA	NA	L1MB3_2766	LINE	L1MB3_2766	chr10	12657801	12658256	+	456	HNRNPA1 2YF vs Ctrl
1.18958	-0.00222076	0.0682163	NA	NA	L1Lx_I_1145	LINE	L1Lx_I_1145	chr1	11199461	11202202	-	2742	HNRNPA1 2YF vs Ctrl
1.60049	-0.00176458	0.0541616	NA	NA	RMER1B_2358_2359	Retroposon	RMER1B_2358_2359	chr6;chr6;chr6	30288037;30288575;30288612	30288574;30288611;30288727	+;+;+	691	HNRNPA1 2YF vs Ctrl
2.3143	-0.00168825	0.051809	NA	NA	MTD_29337_29338	LTR	MTD_29337_29338	chr10;chr10;chr10	94638103;94638250;94638388	94638249;94638387;94638514	-;-;-	412	HNRNPA1 2YF vs Ctrl
7.63426	-0.00128974	0.039567	NA	NA	Lx8_48199_48200	LINE	Lx8_48199_48200	chr18;chr18;chr18	55069062;55069353;55069586	55069352;55069585;55069716	+;+;+	655	HNRNPA1 2YF vs Ctrl
14.8948	-0.00155531	0.0477101	NA	NA	ENSMUSG00000040964.17	protein_coding	Arhgef10l	chr4;chr4;chr4;chr4;chr4;chr4;chr4;chr4;chr4;chr4;chr4;chr4;chr4;chr4;chr4;chr4;chr4;chr4;chr4;chr4;chr4;chr4;chr4;chr4;chr4;chr4;chr4;chr4;chr4;chr4;chr4;chr4;chr4;chr4;chr4;chr4;chr4;chr4;chr4;chr4;chr4;chr4;chr4;chr4;chr4;chr4;chr4;chr4;chr4;chr4;chr4;chr4;chr4;chr4;chr4;chr4;chr4;chr4;chr4;chr4;chr4;chr4;chr4;chr4;chr4;chr4;chr4;chr4;chr4;chr4;chr4;chr4;chr4;chr4;chr4;chr4;chr4;chr4;chr4;chr4;chr4;chr4;chr4;chr4;chr4;chr4;chr4;chr4;chr4;chr4;chr4;chr4;chr4;chr4;chr4;chr4;chr4;chr4;chr4;chr4;chr4;chr4;chr4;chr4;chr4;chr4;chr4;chr4;chr4;chr4;chr4;chr4;chr4;chr4;chr4;chr4;chr4;chr4;chr4;chr4;chr4;chr4;chr4;chr4;chr4;chr4;chr4;chr4;chr4;chr4;chr4;chr4;chr4;chr4;chr4;chr4;chr4;chr4;chr4;chr4;chr4;chr4;chr4;chr4;chr4;chr4;chr4;chr4;chr4;chr4;chr4;chr4;chr4;chr4;chr4;chr4;chr4;chr4;chr4;chr4;chr4;chr4;chr4;chr4;chr4;chr4;chr4;chr4;chr4;chr4;chr4;chr4;chr4;chr4;chr4;chr4;chr4;chr4;chr4;chr4;chr4;chr4;chr4;chr4;chr4;chr4;chr4;chr4;chr4;chr4;chr4;chr4;chr4;chr4;chr4;chr4;chr4;chr4;chr4;chr4	140241796;140241796;140241796;140241796;140241796;140241796;140241796;140244057;140244057;140244057;140244057;140244057;140244057;140244057;140244999;140248476;140248476;140248476;140248476;140248476;140248476;140248476;140264080;140264080;140264080;140264080;140264080;140264080;140264080;140269945;140269945;140269945;140269945;140269945;140269945;140269945;140271550;140271550;140271550;140271550;140271550;140271550;140271550;140271625;140274311;140274311;140274311;140274311;140274311;140274311;140274311;140274311;140279107;140279839;140279839;140279839;140279839;140279839;140279839;140279839;140279839;140290025;140290025;140290025;140290025;140290025;140290025;140290025;140290025;140291498;140291498;140291498;140291498;140291498;140291498;140291498;140291498;140292443;140292443;140292443;140292443;140292443;140292443;140292443;140292443;140295650;140295650;140295650;140295650;140295650;140295650;140295650;140295650;140296067;140296067;140296067;140297568;140297568;140297568;140297568;140297568;140297568;140297568;140302595;140302595;140302595;140302595;140302595;140302595;140302595;140302737;140304365;140304365;140304365;140304365;140304365;140304365;140304365;140305552;140305552;140305552;140305552;140305552;140305552;140306579;140306579;140306579;140306579;140306579;140306579;140306579;140307700;140307700;140307700;140307700;140307700;140307700;140307700;140308136;140308136;140308136;140308136;140308136;140308136;140308136;140308176;140308917;140308917;140311135;140311135;140311135;140311135;140311135;140311135;140311444;140314095;140314095;140314095;140319129;140319129;140319129;140319129;140319129;140319243;140320404;140320404;140320404;140320404;140320404;140320480;140321457;140321457;140321457;140321457;140321457;140321457;140337842;140337842;140337842;140337842;140337842;140337842;140338538;140338538;140338538;140338538;140338538;140338538;140344224;140344224;140344224;140344224;140344224;140344224;140375945;140375945;140375945;140376283;140376647;140393067	140242842;140242842;140242842;140242842;140242842;140242842;140242842;140244179;140244179;140244179;140244179;140244179;140244179;140244179;140245071;140248650;140248650;140248650;140248650;140248650;140248650;140248650;140264228;140264228;140264228;140264228;140264228;140264228;140264228;140270099;140270099;140270099;140270099;140270099;140270099;140270099;140271773;140271773;140271773;140271773;140271773;140271773;140271773;140271773;140274397;140274397;140274397;140274397;140274397;140274397;140274397;140274397;140279231;140279960;140279960;140279960;140279960;140279960;140279960;140279960;140279960;140290125;140290125;140290125;140290125;140290125;140290125;140290125;140290125;140291625;140291625;140291625;140291625;140291625;140291625;140291625;140291625;140292558;140292558;140292558;140292558;140292558;140292558;140292558;140292558;140295692;140295831;140295831;140295831;140295831;140295831;140295831;140295831;140296081;140296081;140296081;140297713;140297713;140297713;140297713;140297713;140297713;140297713;140302768;140302768;140302768;140302768;140302768;140302768;140302768;140302768;140304457;140304457;140304457;140304457;140304457;140304457;140304405;140305668;140305668;140305668;140305668;140305668;140305668;140306758;140306758;140306758;140306758;140306758;140306758;140306758;140307777;140307777;140307777;140307777;140307777;140307777;140307777;140308242;140308242;140308242;140308242;140308242;140308242;140308242;140308242;140309113;140309129;140311243;140311243;140311243;140311243;140311243;140311243;140311654;140314211;140314211;140314211;140319351;140319298;140319298;140319298;140319298;140319298;140320487;140320487;140320487;140320487;140320487;140320487;140321548;140321548;140321548;140321548;140321548;140321548;140337875;140337875;140337875;140337875;140337875;140337875;140338723;140338723;140338723;140338723;140338723;140338723;140344376;140344303;140344303;140344303;140344303;140344303;140376067;140376061;140376061;140376431;140376671;140393323	-;-;-;-;-;-;-;-;-;-;-;-;-;-;-;-;-;-;-;-;-;-;-;-;-;-;-;-;-;-;-;-;-;-;-;-;-;-;-;-;-;-;-;-;-;-;-;-;-;-;-;-;-;-;-;-;-;-;-;-;-;-;-;-;-;-;-;-;-;-;-;-;-;-;-;-;-;-;-;-;-;-;-;-;-;-;-;-;-;-;-;-;-;-;-;-;-;-;-;-;-;-;-;-;-;-;-;-;-;-;-;-;-;-;-;-;-;-;-;-;-;-;-;-;-;-;-;-;-;-;-;-;-;-;-;-;-;-;-;-;-;-;-;-;-;-;-;-;-;-;-;-;-;-;-;-;-;-;-;-;-;-;-;-;-;-;-;-;-;-;-;-;-;-;-;-;-;-;-;-;-;-;-;-;-;-;-;-;-;-;-;-;-;-;-;-;-;-;-;-	5693	HNRNPA1 2YF vs Ctrl
1.42342	-0.00206165	0.0632343	NA	NA	L1MC4_4066	LINE	L1MC4_4066	chr15	28015611	28016406	+	796	HNRNPA1 2YF vs Ctrl
8.77314	-0.00168748	0.0517498	NA	NA	ENSMUSG00000033233.18	protein_coding	Trim45	chr3;chr3;chr3;chr3;chr3;chr3;chr3;chr3;chr3;chr3;chr3;chr3;chr3;chr3;chr3;chr3;chr3;chr3;chr3;chr3;chr3;chr3;chr3;chr3;chr3;chr3;chr3	100829518;100829791;100829809;100830228;100830465;100832257;100832257;100832257;100832257;100834541;100834541;100834541;100834541;100835371;100835371;100835371;100835371;100837133;100837133;100837133;100837133;100837342;100838747;100838747;100838747;100838747;100843088	100829703;100830715;100830715;100830715;100830715;100832990;100832990;100832990;100832990;100834670;100834670;100834670;100834670;100835485;100835485;100835485;100835485;100837259;100837259;100837259;100837259;100837394;100839373;100838921;100841327;100839018;100844236	+;+;+;+;+;+;+;+;+;+;+;+;+;+;+;+;+;+;+;+;+;+;+;+;+;+;+	6000	HNRNPA1 2YF vs Ctrl
2.61133	-0.00213571	0.0654646	NA	NA	Lx7_7699_7700	LINE	Lx7_7699_7700	chr4;chr4	94709787;94709944	94709943;94711450	-;-	1664	HNRNPA1 2YF vs Ctrl
2.33743	-0.00180078	0.0551735	NA	NA	L1M3_672	LINE	L1M3_672	chr2	114462325	114463586	+	1262	HNRNPA1 2YF vs Ctrl
7.83795	-0.00153228	0.0469196	NA	NA	ENSMUSG00000036295.6	protein_coding	Lrrn3	chr12;chr12	41501667;41535570	41504670;41536430	-;-	3865	HNRNPA1 2YF vs Ctrl
1.19746	-0.00258484	0.0791214	NA	NA	L1Lx_III_8464_8465	LINE	L1Lx_III_8464_8465	chr12;chr12	57434728;57435912	57435911;57437485	-;-	2758	HNRNPA1 2YF vs Ctrl
1.10643	-0.00112975	0.0345754	NA	NA	ervgrp|IAPLTR1_Mm|IAPEz-int|IAPLTR1_Mm_292	LTR	ervgrp|IAPLTR1_Mm|IAPEz-int|IAPLTR1_Mm_292	chr19;chr19;chr19;chr19;chr19;chr19	52973982;52974405;52974601;52974666;52975678;52978955	52974404;52974600;52974665;52975677;52978954;52979377	+;+;+;+;+;+	5396	HNRNPA1 2YF vs Ctrl
6.87761	-0.0016154	0.049419	NA	NA	ENSMUSG00000064267.14	protein_coding	Hvcn1	chr5;chr5;chr5;chr5;chr5;chr5;chr5;chr5;chr5;chr5;chr5;chr5;chr5;chr5;chr5;chr5;chr5;chr5;chr5;chr5;chr5;chr5;chr5;chr5;chr5;chr5;chr5;chr5;chr5	122344867;122347792;122347972;122348176;122348197;122348405;122348405;122348405;122348405;122354295;122354295;122354295;122354295;122354295;122371483;122371483;122371483;122371483;122375744;122375744;122375744;122375744;122376469;122376469;122376469;122378277;122378277;122378670;122378670	122345219;122347984;122348315;122348315;122348455;122348455;122348455;122348455;122348455;122354426;122354426;122354426;122354426;122354426;122371755;122371755;122371755;122371603;122375848;122375848;122375847;122375848;122376700;122376573;122376700;122378389;122378389;122380360;122380360	+;+;+;+;+;+;+;+;+;+;+;+;+;+;+;+;+;+;+;+;+;+;+;+;+;+;+;+;+	3563	HNRNPA1 2YF vs Ctrl
3.1911	-0.00171083	0.0523359	NA	NA	Lx5c_1822	LINE	Lx5c_1822	chr2	146861329	146862327	-	999	HNRNPA1 2YF vs Ctrl
1.18547	-0.00198023	0.0605726	NA	NA	RLTR33_849	LTR	RLTR33_849	chr11	80359167	80359718	-	552	HNRNPA1 2YF vs Ctrl
1.82754	-0.00173348	0.0530209	NA	NA	ENSMUSG00000086154.3	lncRNA	Gm16196	chr17;chr17;chr17;chr17;chr17;chr17	29233616;29233619;29234673;29234673;29249835;29251490	29233880;29233880;29234839;29234871;29251542;29251542	-;-;-;-;-;-	2172	HNRNPA1 2YF vs Ctrl
2.41422	-0.00173895	0.0531319	NA	NA	RMER1B_5443	Retroposon	RMER1B_5443	chr15	64157761	64158443	+	683	HNRNPA1 2YF vs Ctrl
13.2802	-0.00154255	0.0471284	NA	NA	ENSMUSG00000020513.16	protein_coding	Tubd1	chr11;chr11;chr11;chr11;chr11;chr11;chr11;chr11;chr11;chr11;chr11;chr11;chr11;chr11;chr11;chr11;chr11;chr11;chr11;chr11;chr11;chr11;chr11;chr11;chr11;chr11;chr11;chr11;chr11;chr11;chr11;chr11;chr11;chr11;chr11;chr11;chr11;chr11;chr11;chr11;chr11;chr11	86435817;86435817;86435817;86435817;86439609;86439609;86439609;86439609;86440150;86440150;86440150;86440150;86443614;86443614;86443614;86443614;86445899;86445899;86445899;86445899;86446021;86447521;86447521;86448551;86448551;86448551;86448551;86448551;86452062;86452062;86452062;86452062;86456511;86456511;86456511;86456511;86456511;86457863;86457863;86457863;86457863;86457863	86436056;86436162;86436056;86436162;86439828;86439828;86439828;86439828;86440297;86440297;86440297;86440297;86443830;86443830;86443830;86443830;86446130;86446130;86446130;86446130;86446130;86447613;86447613;86448715;86448715;86448715;86448715;86448715;86452202;86452202;86452202;86452202;86456694;86456694;86456694;86456694;86456694;86458186;86458186;86458186;86458186;86458185	+;+;+;+;+;+;+;+;+;+;+;+;+;+;+;+;+;+;+;+;+;+;+;+;+;+;+;+;+;+;+;+;+;+;+;+;+;+;+;+;+;+	2070	HNRNPA1 2YF vs Ctrl
2.43367	-0.00183046	0.0559189	NA	NA	ORR1F_569	LTR	ORR1F_569	chr1	160215603	160216302	+	700	HNRNPA1 2YF vs Ctrl
1.41462	-0.00208772	0.063759	NA	NA	Lx2B2_9492	LINE	Lx2B2_9492	chr19	29771296	29772338	+	1043	HNRNPA1 2YF vs Ctrl
4.1023	-0.00175891	0.0536856	NA	NA	RLTR17B_Mm_20678	LTR	RLTR17B_Mm_20678	chr6	83378222	83378568	+	347	HNRNPA1 2YF vs Ctrl
4.43389	-0.00141686	0.043189	NA	NA	MER54A_64_65	LTR	MER54A_64_65	chr4;chr4;chr4	87852956;87853326;87853332	87853325;87853331;87853769	-;-;-	814	HNRNPA1 2YF vs Ctrl
4.76739	-0.00169629	0.0517029	NA	NA	ervgrp|MT2A|MERVL_2A-int|MERVL-int|MER21B	LTR	ervgrp|MT2A|MERVL_2A-int|MERVL-int|MER21B	chr3;chr3;chr3;chr3;chr3;chr3;chr3;chr3;chr3;chr3;chr3;chr3;chr3;chr3;chr3;chr3	94421778;94421817;94422019;94422203;94422459;94422628;94423558;94423750;94424058;94424102;94424151;94424378;94424447;94424514;94424681;94425750	94421816;94422018;94422202;94422458;94422627;94423557;94423749;94424057;94424101;94424150;94424377;94424446;94424513;94424680;94425749;94426090	+;+;+;+;+;+;+;+;+;+;+;+;+;+;+;+	4313	HNRNPA1 2YF vs Ctrl
1.8926	-0.00224277	0.0683555	NA	NA	RMER1A_108	Retroposon	RMER1A_108	chr1	165268622	165269995	+	1374	HNRNPA1 2YF vs Ctrl
1.51956	-0.00191714	0.0584174	NA	NA	ORR1D2_3225_3226	LTR	ORR1D2_3225_3226	chr4;chr4;chr4	19676852;19677051;19677054	19677050;19677053;19677857	+;+;+	1006	HNRNPA1 2YF vs Ctrl
1.01417	-0.00270069	0.0822364	NA	NA	ENSMUSG00000043313.7	protein_coding	Pcdhb19	chr18	37630044	37637181	+	7138	HNRNPA1 2YF vs Ctrl
1.53151	-0.00191563	0.0583085	NA	NA	L1MdTf_III_961_962	LINE	L1MdTf_III_961_962	chr4;chr4;chr4	18021592;18027042;18027043	18027041;18027042;18028034	+;+;+	6443	HNRNPA1 2YF vs Ctrl
2.53873	-0.00203254	0.0618514	NA	NA	Lx5c_4355_4356	LINE	Lx5c_4355_4356	chr4;chr4;chr4	84826791;84827381;84827448	84827380;84827447;84828047	-;-;-	1257	HNRNPA1 2YF vs Ctrl
1.4278	-0.00190379	0.0579326	NA	NA	ENSMUSG00000097899.3	lncRNA	Gm16894	chr1;chr1;chr1;chr1	40115388;40124127;40124304;40124773	40115798;40124174;40124447;40125011	-;-;-;-	842	HNRNPA1 2YF vs Ctrl
1.00321	-0.0022427	0.0682197	NA	NA	L1MA5A_371	LINE	L1MA5A_371	chr6	33747862	33748140	-	279	HNRNPA1 2YF vs Ctrl
2.23095	-0.00193029	0.0586951	NA	NA	Lx2B2_5418	LINE	Lx2B2_5418	chr9	6260622	6261833	-	1212	HNRNPA1 2YF vs Ctrl
1.06625	-0.00216729	0.0658903	NA	NA	ORR1F_10158	LTR	ORR1F_10158	chr8	123003325	123003634	-	310	HNRNPA1 2YF vs Ctrl
9.79289	-0.00173007	0.0525936	NA	NA	ENSMUSG00000042035.12	protein_coding	Igsf3	chr3;chr3;chr3;chr3;chr3;chr3;chr3;chr3;chr3;chr3;chr3;chr3;chr3;chr3;chr3;chr3;chr3;chr3;chr3;chr3;chr3;chr3;chr3;chr3	101284399;101284399;101285122;101285122;101285654;101332767;101332767;101334346;101334346;101338520;101338520;101340231;101342647;101342647;101346691;101346691;101358200;101358200;101362421;101362421;101364939;101364939;101367103;101367103	101284518;101284518;101285808;101286856;101285808;101333144;101333144;101334756;101334756;101338909;101338909;101340290;101343048;101343048;101347095;101347095;101358610;101358610;101362828;101362828;101365424;101365424;101367472;101370375	+;+;+;+;+;+;+;+;+;+;+;+;+;+;+;+;+;+;+;+;+;+;+;+	8479	HNRNPA1 2YF vs Ctrl
15.2479	-0.00149393	0.0454141	NA	NA	ENSMUSG00000047787.9	protein_coding	Flrt1	chr19;chr19	7069366;7082452	7074594;7083094	-;-	5872	HNRNPA1 2YF vs Ctrl
23.181	-0.00182786	0.0555458	NA	NA	ENSMUSG00000028873.17	protein_coding	Cdca8	chr4;chr4;chr4;chr4;chr4;chr4;chr4;chr4;chr4;chr4;chr4;chr4;chr4;chr4;chr4;chr4;chr4;chr4;chr4;chr4;chr4;chr4;chr4;chr4;chr4;chr4;chr4;chr4;chr4;chr4;chr4;chr4;chr4;chr4;chr4;chr4;chr4;chr4;chr4;chr4;chr4;chr4;chr4;chr4	124812258;124812904;124813349;124813406;124813406;124814052;124814052;124814052;124815005;124815005;124815005;124815793;124815793;124815793;124817417;124817510;124817510;124817510;124817597;124820458;124820458;124820458;124820458;124820479;124824865;124824865;124824865;124824865;124824865;124824865;124830148;124830148;124830148;124830148;124830148;124830148;124830382;124830382;124830382;124830382;124830382;124830752;124832444;124833047	124812823;124813151;124813492;124813492;124813492;124814178;124814178;124814178;124815097;124815097;124815097;124815857;124815857;124815857;124817625;124817625;124817625;124817625;124820530;124820530;124820530;124820530;124820530;124820530;124824905;124824905;124824905;124824905;124824905;124824905;124830276;124830276;124830276;124830200;124830276;124830276;124830609;124830635;124830574;124830666;124830710;124830869;124832588;124833104	-;-;-;-;-;-;-;-;-;-;-;-;-;-;-;-;-;-;-;-;-;-;-;-;-;-;-;-;-;-;-;-;-;-;-;-;-;-;-;-;-;-;-;-	5177	HNRNPA1 2YF vs Ctrl
1.01494	-0.00213625	0.0648925	NA	NA	L1MB3_525	LINE	L1MB3_525	chr2	142576000	142576599	+	600	HNRNPA1 2YF vs Ctrl
1.20683	-0.00204728	0.0621796	NA	NA	L1MdV_III_6767	LINE	L1MdV_III_6767	chr13	63197855	63200282	+	2428	HNRNPA1 2YF vs Ctrl
1.98608	-0.00238649	0.0724558	NA	NA	ENSMUSG00000069920.11	protein_coding	B3gnt9	chr8;chr8;chr8;chr8;chr8	105979270;105979271;105980954;105981663;105981663	105981785;105981474;105981474;105981783;105981783	-;-;-;-;-	2516	HNRNPA1 2YF vs Ctrl
1.2372	-0.00183541	0.0557025	NA	NA	L2a_20472	LINE	L2a_20472	chr18	7864572	7865253	-	682	HNRNPA1 2YF vs Ctrl
3.22574	-0.00203376	0.0617105	NA	NA	ENSMUSG00000049382.11	protein_coding	Krt8	chr15;chr15;chr15;chr15;chr15;chr15;chr15;chr15;chr15	101905133;101906095;101906288;101906826;101907209;101907866;101909015;101909852;101912333	101905568;101906153;101906508;101906951;101907373;101907961;101909075;101910060;101912917	-;-;-;-;-;-;-;-;-	1958	HNRNPA1 2YF vs Ctrl
3.05567	-0.00164145	0.0497987	NA	NA	Lx6_5228	LINE	Lx6_5228	chr5	111055304	111056833	-	1530	HNRNPA1 2YF vs Ctrl
1.08588	-0.00191439	0.0580783	NA	NA	ENSMUSG00000071510.4	protein_coding	Or5k1b	chr16;chr16;chr16	58579907;58580515;58583403	58581547;58581603;58583539	-;-;-	1834	HNRNPA1 2YF vs Ctrl
1.4376	-0.00274728	0.0833386	NA	NA	ENSMUSG00000009097.11	protein_coding	Tbx1	chr16;chr16;chr16;chr16;chr16;chr16;chr16;chr16;chr16;chr16;chr16;chr16;chr16;chr16;chr16;chr16;chr16;chr16;chr16;chr16;chr16;chr16;chr16;chr16;chr16;chr16;chr16	18399729;18399730;18400454;18400554;18401474;18401474;18401474;18401657;18401657;18401657;18402169;18402169;18402169;18402834;18402834;18402834;18403785;18403785;18403785;18405286;18405286;18405290;18405294;18406737;18406737;18407419;18409379	18401206;18402078;18401206;18401206;18401574;18401574;18401574;18401724;18401724;18401724;18402324;18402324;18402324;18403005;18403005;18403005;18403886;18403886;18403886;18405628;18405719;18405719;18405628;18406856;18406856;18407558;18409421	-;-;-;-;-;-;-;-;-;-;-;-;-;-;-;-;-;-;-;-;-;-;-;-;-;-;-	3517	HNRNPA1 2YF vs Ctrl
1.39229	-0.00209437	0.063503	NA	NA	ENSMUSG00000121595.1	lncRNA	ENSMUSG00000121595	chr5;chr5	109844839;109899461	109845950;109899584	-;-	1236	HNRNPA1 2YF vs Ctrl
4.90328	-0.00145011	0.0439614	NA	NA	L1MdA_III_6413	LINE	L1MdA_III_6413	chr15	36673625	36679822	-	6198	HNRNPA1 2YF vs Ctrl
2.37013	-0.00412819	0.125084	NA	NA	ENSMUSG00000061878.17	protein_coding	Sphk1	chr11;chr11;chr11;chr11;chr11;chr11;chr11;chr11;chr11;chr11;chr11;chr11;chr11;chr11;chr11;chr11;chr11;chr11;chr11;chr11;chr11;chr11;chr11;chr11;chr11;chr11;chr11;chr11;chr11;chr11;chr11;chr11;chr11;chr11;chr11;chr11;chr11;chr11;chr11;chr11;chr11;chr11;chr11;chr11;chr11;chr11;chr11;chr11;chr11;chr11;chr11;chr11;chr11;chr11;chr11;chr11;chr11;chr11;chr11;chr11;chr11;chr11;chr11;chr11;chr11;chr11;chr11;chr11;chr11;chr11;chr11;chr11;chr11;chr11;chr11;chr11;chr11;chr11;chr11;chr11;chr11;chr11;chr11;chr11;chr11;chr11;chr11	116421751;116421947;116421988;116422570;116422737;116423270;116423277;116423280;116423283;116423299;116423751;116424077;116424094;116424401;116424796;116424796;116424796;116424796;116424796;116424796;116424796;116424796;116424796;116424796;116424796;116424796;116424986;116425566;116425566;116425675;116425675;116425675;116425675;116425675;116425675;116425675;116425675;116425675;116425678;116425678;116425678;116425678;116425678;116425906;116425906;116425906;116425906;116425906;116425906;116425906;116425906;116425906;116425906;116425906;116425906;116425906;116425906;116425906;116426078;116426078;116426078;116426078;116426078;116426078;116426078;116426078;116426078;116426078;116426078;116426078;116426078;116426078;116426078;116426078;116426438;116426438;116426438;116426438;116426438;116426438;116426438;116426438;116426438;116426438;116426438;116426438;116426438	116422027;116422027;116422027;116422912;116422912;116423517;116425827;116423517;116423403;116424194;116424999;116424194;116424194;116424608;116424999;116424999;116425144;116424999;116424999;116424999;116424999;116424999;116424999;116424999;116424999;116424999;116425144;116425827;116425827;116426000;116425827;116425827;116425827;116425827;116425827;116425827;116425827;116425827;116425827;116425827;116425827;116426000;116425827;116426000;116426000;116426000;116426000;116426000;116426000;116426000;116426000;116426000;116426000;116426000;116426000;116426000;116426000;116426000;116426193;116426114;116426193;116426193;116426193;116426193;116426193;116426167;116426193;116427494;116426193;116426193;116426110;116426193;116426193;116426193;116427496;116427501;116426524;116426821;116427483;116426462;116427500;116426538;116427500;116427483;116427496;116426526;116427483	+;+;+;+;+;+;+;+;+;+;+;+;+;+;+;+;+;+;+;+;+;+;+;+;+;+;+;+;+;+;+;+;+;+;+;+;+;+;+;+;+;+;+;+;+;+;+;+;+;+;+;+;+;+;+;+;+;+;+;+;+;+;+;+;+;+;+;+;+;+;+;+;+;+;+;+;+;+;+;+;+;+;+;+;+;+;+	4775	HNRNPA1 2YF vs Ctrl
3.12272	-0.00178382	0.0540141	NA	NA	ENSMUSG00000085586.3	lncRNA	Gm11613	chr11;chr11;chr11;chr11;chr11	97535010;97535685;97537180;97550228;97551024	97535383;97536943;97537347;97551107;97551193	-;-;-;-;-	2767	HNRNPA1 2YF vs Ctrl
1.36981	-0.00198818	0.0601997	NA	NA	L1ME2z_1044	LINE	L1ME2z_1044	chr15	72490775	72491268	+	494	HNRNPA1 2YF vs Ctrl
2.76898	-0.00180014	0.0544989	NA	NA	ENSMUSG00000085227.3	lncRNA	6330418K02Rik	chr5;chr5;chr5;chr5;chr5;chr5;chr5;chr5;chr5;chr5;chr5	138262305;138262314;138262322;138262342;138263690;138263806;138264019;138264019;138264019;138264019;138264489	138262363;138262363;138262363;138262415;138264926;138263899;138264923;138264926;138264345;138264267;138264923	+;+;+;+;+;+;+;+;+;+;+	1348	HNRNPA1 2YF vs Ctrl
2.04294	-0.0016034	0.0485176	NA	NA	RMER5_5238	LTR	RMER5_5238	chr13	24791493	24791961	-	469	HNRNPA1 2YF vs Ctrl
2.17143	-0.00186778	0.0565129	NA	NA	ORR1A2_11513_11514	LTR	ORR1A2_11513_11514	chr13;chr13	51266054;51268064	51268063;51268296	-;-	2243	HNRNPA1 2YF vs Ctrl
1.06945	-0.00226011	0.0683675	NA	NA	MTD_14760_14762	LTR	MTD_14760_14762	chr5;chr5;chr5;chr5;chr5	135502841;135503135;135503139;135504359;135504393	135503134;135503138;135504358;135504392;135504753	+;+;+;+;+	1913	HNRNPA1 2YF vs Ctrl
1.11672	-0.00291711	0.0882185	NA	NA	ENSMUSG00000029695.14	protein_coding	Aass	chr6;chr6;chr6;chr6;chr6;chr6;chr6;chr6;chr6;chr6;chr6;chr6;chr6;chr6;chr6;chr6;chr6;chr6;chr6;chr6;chr6;chr6;chr6;chr6;chr6;chr6;chr6;chr6;chr6;chr6;chr6;chr6;chr6;chr6;chr6;chr6;chr6;chr6;chr6;chr6;chr6;chr6	23072172;23074527;23075161;23075740;23077078;23078827;23091198;23092264;23092282;23092282;23092463;23092463;23092463;23093895;23093895;23093895;23094189;23094189;23094189;23096825;23096825;23097142;23097142;23097142;23107139;23107616;23109426;23109476;23113425;23113425;23113675;23113675;23114840;23115087;23118669;23120876;23120912;23122512;23127496;23127496;23132880;23132880	23073089;23074703;23075249;23075855;23077173;23078994;23091338;23092372;23092372;23092372;23092573;23092573;23092573;23094021;23094021;23094021;23094310;23094310;23094310;23096892;23096892;23097201;23097201;23097201;23107250;23107738;23109574;23109574;23113552;23113552;23113740;23113753;23114986;23115154;23118753;23121052;23121052;23122736;23127611;23127579;23132915;23132985	-;-;-;-;-;-;-;-;-;-;-;-;-;-;-;-;-;-;-;-;-;-;-;-;-;-;-;-;-;-;-;-;-;-;-;-;-;-;-;-;-;-	3817	HNRNPA1 2YF vs Ctrl
1.74816	-0.00154624	0.0467358	NA	NA	L1MB1_2038	LINE	L1MB1_2038	chr16	42755205	42755722	+	518	HNRNPA1 2YF vs Ctrl
1.77915	-0.00246571	0.0745128	NA	NA	RLTR17B_Mm_20759	LTR	RLTR17B_Mm_20759	chr6	92050416	92050856	+	441	HNRNPA1 2YF vs Ctrl
1.00902	-0.00259201	0.078321	NA	NA	RLTR17B_Mm_19433	LTR	RLTR17B_Mm_19433	chr5	52593393	52593801	-	409	HNRNPA1 2YF vs Ctrl
6.01099	-0.00168421	0.0508743	NA	NA	L1Lx_III_2701_2702	LINE	L1Lx_III_2701_2702	chr3;chr3	37014802;37016097	37016096;37016682	-;-	1881	HNRNPA1 2YF vs Ctrl
1.18474	-0.00202009	0.0610084	NA	NA	ORR1D1_20172_20175	LTR	ORR1D1_20172_20175	chr18;chr18;chr18;chr18;chr18;chr18	36718061;36718391;36718392;36718528;36718742;36719197	36718390;36718391;36718527;36718741;36719196;36719414	-;-;-;-;-;-	1354	HNRNPA1 2YF vs Ctrl
1.82418	-0.00187406	0.0565528	NA	NA	L1MC_3302_3303	LINE	L1MC_3302_3303	chr13;chr13;chr13	20540781;20541079;20541212	20541078;20541211;20541354	-;-;-	574	HNRNPA1 2YF vs Ctrl
2.1744	-0.00210379	0.0634648	NA	NA	ENSMUSG00000051502.8	protein_coding	Ufsp1	chr5;chr5	137292891;137293304	137293927;137293705	+;+	1037	HNRNPA1 2YF vs Ctrl
1.10761	-0.00176964	0.0533837	NA	NA	ORR1F_2079	LTR	ORR1F_2079	chr2	73313849	73314146	+	298	HNRNPA1 2YF vs Ctrl
1.48424	-0.0023409	0.0705885	NA	NA	ENSMUSG00000039330.6	protein_coding	Tsga10ip	chr19;chr19;chr19;chr19;chr19;chr19;chr19;chr19;chr19;chr19;chr19;chr19	5440077;5440077;5440637;5440637;5440942;5440942;5444311;5444311;5449941;5450262;5451048;5452360	5440225;5440225;5440755;5440755;5441041;5441041;5444481;5444429;5450088;5450965;5451187;5452554	-;-;-;-;-;-;-;-;-;-;-;-	1726	HNRNPA1 2YF vs Ctrl
5.5281	-0.00185629	0.0559599	NA	NA	ervgrp|IAPEY2_LTR|IAPLTR4_I|IAPEY3-int|IAPEY5_I|IAPEY2_LTR|MMVL30-int|RLTR4_MM-int|RLTR48C	LTR	ervgrp|IAPEY2_LTR|IAPLTR4_I|IAPEY3-int|IAPEY5_I|IAPEY2_LTR|MMVL30-int|RLTR4_MM-int|RLTR48C	chr11;chr11;chr11;chr11;chr11;chr11;chr11;chr11;chr11;chr11;chr11;chr11;chr11;chr11;chr11;chr11;chr11;chr11;chr11;chr11	11339464;11339662;11339776;11341252;11341678;11341727;11342460;11342814;11342978;11343072;11343155;11343398;11343558;11343778;11344214;11344432;11344714;11344752;11346367;11346520	11339661;11339775;11341251;11341677;11341726;11342459;11342813;11342977;11343071;11343154;11343397;11343557;11343777;11344213;11344431;11344713;11344751;11346366;11346519;11346950	+;+;+;+;+;+;+;+;+;+;+;+;+;+;+;+;+;+;+;+	7487	HNRNPA1 2YF vs Ctrl
10.8001	-0.00122692	0.0369792	NA	NA	ENSMUSG00000108780.2	TEC	5430434F05Rik	chr6	83394422	83397974	-	3553	HNRNPA1 2YF vs Ctrl
8.8169	-0.00146329	0.0440857	NA	NA	ENSMUSG00000033900.14	protein_coding	Map9	chr3;chr3;chr3;chr3;chr3;chr3;chr3;chr3;chr3;chr3;chr3;chr3;chr3;chr3;chr3;chr3;chr3;chr3;chr3;chr3;chr3;chr3;chr3;chr3;chr3;chr3;chr3;chr3;chr3;chr3;chr3;chr3;chr3;chr3;chr3;chr3;chr3;chr3;chr3;chr3;chr3;chr3;chr3;chr3;chr3;chr3;chr3;chr3;chr3;chr3;chr3;chr3;chr3;chr3;chr3;chr3;chr3;chr3;chr3;chr3;chr3;chr3;chr3;chr3	82265351;82265379;82265379;82265477;82265494;82266282;82266282;82266282;82266282;82266338;82267197;82267197;82267197;82267197;82267197;82270598;82270598;82270598;82270598;82270598;82278486;82278486;82278486;82278486;82278486;82281415;82281415;82281415;82281415;82281415;82284230;82284230;82284230;82284230;82284230;82286244;82286244;82286244;82286244;82286244;82287019;82287380;82287385;82287385;82287385;82287385;82289201;82289201;82289201;82289201;82289201;82290515;82290515;82290515;82290515;82290515;82290823;82290823;82290823;82290823;82291152;82291152;82298435;82298435	82265478;82265562;82265562;82265562;82265621;82266431;82266431;82266431;82266431;82266431;82267281;82267281;82267281;82267281;82267281;82270921;82270921;82270921;82270921;82270921;82278709;82278709;82278709;82278709;82278709;82281508;82281508;82281508;82281508;82281508;82284474;82284474;82284474;82284474;82284474;82286314;82286314;82286314;82286267;82286314;82287553;82287553;82287553;82287553;82287553;82287553;82289243;82289290;82289290;82289290;82289290;82290617;82290676;82290676;82290676;82290676;82290968;82290835;82290968;82290899;82291284;82291284;82302575;82302575	+;+;+;+;+;+;+;+;+;+;+;+;+;+;+;+;+;+;+;+;+;+;+;+;+;+;+;+;+;+;+;+;+;+;+;+;+;+;+;+;+;+;+;+;+;+;+;+;+;+;+;+;+;+;+;+;+;+;+;+;+;+;+;+	6671	HNRNPA1 2YF vs Ctrl
2.43894	-0.00171781	0.0516979	NA	NA	ENSMUSG00000121007.1	lncRNA	Gm57303	chr5	143024787	143025558	+	772	HNRNPA1 2YF vs Ctrl
1.19073	-0.00270474	0.0813496	NA	NA	ENSMUSG00000102380.2	TEC	Gm38140	chr1	134024143	134026897	-	2755	HNRNPA1 2YF vs Ctrl
0.938538	-0.00186303	0.0560324	NA	NA	L1MdA_III_2588_2590	LINE	L1MdA_III_2588_2590	chr5;chr5;chr5;chr5	107726785;107732137;107733130;107733131	107732136;107733129;107733130;107734024	+;+;+;+	7240	HNRNPA1 2YF vs Ctrl
1.22105	-0.00195061	0.0586484	NA	NA	L1_Mur2_11918_11919	LINE	L1_Mur2_11918_11919	chr13;chr13;chr13	36224793;36226617;36226653	36226616;36226652;36226770	+;+;+	1978	HNRNPA1 2YF vs Ctrl
1.78676	-0.00201464	0.0605613	NA	NA	MYSERV-int_291_295	LTR	MYSERV-int_291_295	chr2;chr2;chr2;chr2;chr2	154721132;154722760;154722806;154723383;154724393	154722759;154722805;154723382;154724392;154724614	+;+;+;+;+	3483	HNRNPA1 2YF vs Ctrl
10.0282	-0.00153951	0.0462661	NA	NA	ENSMUSG00000032246.15	protein_coding	Calml4	chr9;chr9;chr9;chr9;chr9;chr9;chr9;chr9;chr9;chr9;chr9;chr9;chr9;chr9;chr9;chr9;chr9;chr9;chr9;chr9;chr9;chr9;chr9;chr9;chr9	62765362;62765386;62765396;62765403;62765414;62765414;62765416;62765524;62765524;62765524;62765524;62775959;62775959;62775959;62778548;62778548;62778548;62778548;62778548;62778548;62782741;62782759;62782759;62782759;62782759	62765443;62765443;62767798;62765443;62765443;62765443;62765443;62765554;62765554;62765554;62765554;62776099;62776099;62776099;62778736;62778736;62779148;62778736;62778736;62778736;62782884;62782926;62783196;62783197;62783203	+;+;+;+;+;+;+;+;+;+;+;+;+;+;+;+;+;+;+;+;+;+;+;+;+	3642	HNRNPA1 2YF vs Ctrl
5.23033	-0.00148266	0.0445392	NA	NA	Charlie24_321	DNA	Charlie24_321	chr17	50832129	50833418	+	1290	HNRNPA1 2YF vs Ctrl
2.23363	-0.00198077	0.0594564	NA	NA	MTC_14859_14860	LTR	MTC_14859_14860	chr10;chr10	39771812;39772928	39772927;39773317	-;-	1506	HNRNPA1 2YF vs Ctrl
1.33853	-0.00180596	0.0541955	NA	NA	Lx9_38757	LINE	Lx9_38757	chr17	86500001	86500492	-	492	HNRNPA1 2YF vs Ctrl
3.72967	-0.00173909	0.0521383	NA	NA	RMER6A_3398	LTR	RMER6A_3398	chr16	77177511	77178299	-	789	HNRNPA1 2YF vs Ctrl
1.45757	-0.00190292	0.0570455	NA	NA	ENSMUSG00000046168.10	protein_coding	Kcnrg	chr14;chr14;chr14;chr14	61844906;61844931;61849101;61849101	61845555;61845521;61850275;61850271	+;+;+;+	1825	HNRNPA1 2YF vs Ctrl
1.39985	-0.00188607	0.0565373	NA	NA	ORR1B1_11770	LTR	ORR1B1_11770	chr13	95782078	95782460	+	383	HNRNPA1 2YF vs Ctrl
1.12526	-0.0023136	0.0693396	NA	NA	Lx9_31269	LINE	Lx9_31269	chr14	19964612	19965197	+	586	HNRNPA1 2YF vs Ctrl
21.932	-0.00129572	0.038823	NA	NA	ENSMUSG00000062248.6	protein_coding	Cks2	chr13;chr13;chr13	51799268;51803621;51804373	51799507;51803748;51804696	+;+;+	692	HNRNPA1 2YF vs Ctrl
3.02814	-0.00150234	0.0449981	NA	NA	L1MCa_1667_1669	LINE	L1MCa_1667_1669	chr12;chr12;chr12;chr12;chr12	77338919;77339314;77339348;77339700;77339903	77339313;77339347;77339699;77339902;77340207	-;-;-;-;-	1289	HNRNPA1 2YF vs Ctrl
1.0641	-0.00191538	0.0573659	NA	NA	L1MB7_2147	LINE	L1MB7_2147	chr6	47465816	47466206	-	391	HNRNPA1 2YF vs Ctrl
4.34752	-0.00191909	0.0574316	NA	NA	ervgrp|RLTR31D_MM|MERVL_2A-int|MT2A	LTR	ervgrp|RLTR31D_MM|MERVL_2A-int|MT2A	chr2;chr2;chr2;chr2;chr2;chr2;chr2;chr2;chr2	48979925;48980036;48980056;48981052;48981104;48981590;48981986;48983228;48985192	48980035;48980055;48981051;48981103;48981589;48981985;48983227;48985191;48985278	-;-;-;-;-;-;-;-;-	5354	HNRNPA1 2YF vs Ctrl
1.10669	-0.00192318	0.057546	NA	NA	Lx7_30173_30174	LINE	Lx7_30173_30174	chrX;chrX	92598676;92599248	92599247;92599637	+;+	962	HNRNPA1 2YF vs Ctrl
2.66403	-0.00156567	0.0468406	NA	NA	MTE2b_10324_10325	LTR	MTE2b_10324_10325	chr11;chr11;chr11	34619745;34619947;34620042	34619946;34620041;34620119	-;-;-	375	HNRNPA1 2YF vs Ctrl
4.08404	-0.00158359	0.0473621	NA	NA	MYSERV6-int_2242_2247	LTR	MYSERV6-int_2242_2247	chr19;chr19;chr19;chr19;chr19;chr19;chr19;chr19;chr19	7343482;7343815;7343816;7344228;7344794;7344883;7344960;7344996;7345394	7343814;7343815;7344227;7344793;7344882;7344959;7344995;7345393;7345941	+;+;+;+;+;+;+;+;+	2460	HNRNPA1 2YF vs Ctrl
5.47951	-0.00164004	0.049026	NA	NA	ENSMUSG00000103697.2	TEC	Gm38020	chrX	102620032	102624707	-	4676	HNRNPA1 2YF vs Ctrl
1.14714	-0.00177856	0.0531477	NA	NA	ORR1C2_2576	LTR	ORR1C2_2576	chr4	56912590	56912957	+	368	HNRNPA1 2YF vs Ctrl
1.54764	-0.00191211	0.0571348	NA	NA	ENSMUSG00000028989.4	protein_coding	Angptl7	chr4;chr4;chr4;chr4;chr4	148579640;148580950;148581740;148582445;148584398	148580781;148581148;148581934;148582545;148584917	-;-;-;-;-	2157	HNRNPA1 2YF vs Ctrl
10.7549	-0.00155114	0.0463476	NA	NA	ENSMUSG00000028982.10	protein_coding	Slc25a33	chr4;chr4;chr4;chr4;chr4;chr4;chr4	149828493;149833506;149836861;149838256;149840532;149846824;149858457	149829394;149833786;149836927;149838356;149840609;149847003;149858734	-;-;-;-;-;-;-	1887	HNRNPA1 2YF vs Ctrl
10.9412	-0.00149499	0.0446689	NA	NA	ENSMUSG00000058729.14	protein_coding	Lin9	chr1;chr1;chr1;chr1;chr1;chr1;chr1;chr1;chr1;chr1;chr1;chr1;chr1;chr1;chr1;chr1;chr1;chr1;chr1;chr1;chr1;chr1;chr1;chr1;chr1;chr1;chr1;chr1;chr1;chr1;chr1;chr1;chr1;chr1;chr1;chr1;chr1;chr1;chr1;chr1;chr1;chr1;chr1;chr1;chr1;chr1;chr1;chr1;chr1;chr1;chr1;chr1;chr1;chr1;chr1;chr1;chr1;chr1;chr1;chr1;chr1;chr1;chr1;chr1;chr1;chr1;chr1;chr1;chr1;chr1;chr1;chr1;chr1;chr1;chr1;chr1;chr1;chr1;chr1;chr1;chr1;chr1;chr1	180468715;180468899;180468918;180468920;180468925;180468931;180475866;180475866;180475866;180475866;180475866;180475866;180476127;180478307;180478307;180478307;180478307;180478307;180479427;180479427;180479427;180479427;180486628;180486628;180486628;180486628;180486628;180489042;180489042;180489042;180489042;180489042;180489042;180493348;180493348;180493348;180493348;180493348;180493374;180494890;180494890;180494890;180494890;180494890;180494890;180496329;180496329;180496329;180496329;180496329;180496331;180496697;180496697;180496697;180496697;180496697;180496697;180501629;180501629;180501629;180501629;180501629;180501629;180507025;180508452;180508665;180508665;180508665;180508665;180515525;180515525;180515525;180515525;180515525;180515828;180515828;180515828;180515828;180515828;180516833;180516833;180516833;180516833	180468962;180468962;180468962;180468962;180468962;180468962;180475898;180475898;180475898;180475898;180475898;180475898;180476758;180478401;180478401;180478401;180478401;180478401;180479531;180479531;180479531;180479531;180486761;180486761;180486761;180486761;180486761;180489167;180489167;180489167;180489167;180489167;180489167;180493505;180493505;180493505;180493505;180493505;180493505;180495023;180495023;180495023;180495023;180495023;180495023;180496448;180496448;180496448;180496448;180496448;180496448;180496798;180496798;180496798;180496798;180496798;180496798;180502606;180501658;180501709;180501709;180501709;180501709;180508790;180508790;180508790;180509191;180508790;180508790;180515704;180515704;180515704;180515704;180515704;180515925;180516432;180515925;180515925;180515925;180518252;180518252;180518259;180518252	+;+;+;+;+;+;+;+;+;+;+;+;+;+;+;+;+;+;+;+;+;+;+;+;+;+;+;+;+;+;+;+;+;+;+;+;+;+;+;+;+;+;+;+;+;+;+;+;+;+;+;+;+;+;+;+;+;+;+;+;+;+;+;+;+;+;+;+;+;+;+;+;+;+;+;+;+;+;+;+;+;+;+	7244	HNRNPA1 2YF vs Ctrl
1.90083	-0.00224998	0.0671967	NA	NA	RLTR17B_Mm_16671	LTR	RLTR17B_Mm_16671	chr5	105858052	105858394	+	343	HNRNPA1 2YF vs Ctrl
1.73277	-0.00241016	0.0719396	NA	NA	ENSMUSG00000045838.10	protein_coding	Ccdc9b	chr2;chr2;chr2;chr2;chr2;chr2;chr2;chr2;chr2;chr2;chr2;chr2;chr2;chr2;chr2;chr2;chr2;chr2;chr2;chr2;chr2	118584639;118587979;118588320;118588320;118588894;118588894;118589071;118589071;118589682;118589682;118589989;118589989;118590802;118590802;118591007;118591770;118591770;118592126;118592126;118592987;118592987	118588237;118588237;118588359;118588359;118588984;118588984;118589124;118589124;118589737;118589737;118590188;118590188;118591162;118590930;118591162;118591877;118591877;118592239;118592239;118593106;118593142	-;-;-;-;-;-;-;-;-;-;-;-;-;-;-;-;-;-;-;-;-	4779	HNRNPA1 2YF vs Ctrl
1.80732	-0.00169923	0.0507176	NA	NA	ENSMUSG00000112824.2	lncRNA	Gm47917	chr10;chr10	53939907;53940907	53940672;53941165	+;+	1025	HNRNPA1 2YF vs Ctrl
1.82722	-0.00157727	0.0470702	NA	NA	L1MD2_894_895	LINE	L1MD2_894_895	chr7;chr7;chr7	37676075;37676249;37676304	37676248;37676303;37676515	+;+;+	441	HNRNPA1 2YF vs Ctrl
1.46374	-0.00210907	0.0628697	NA	NA	Lx7_14036_14038	LINE	Lx7_14036_14038	chr8;chr8;chr8;chr8;chr8	68210989;68212089;68212105;68213239;68213278	68212088;68212104;68213238;68213277;68216824	+;+;+;+;+	5836	HNRNPA1 2YF vs Ctrl
1.37884	-0.001896	0.0565105	NA	NA	RLTR12BD_Mm_384	LTR	RLTR12BD_Mm_384	chr7	137364901	137365340	+	440	HNRNPA1 2YF vs Ctrl
1.57337	-0.00189795	0.0565614	NA	NA	Lx9_5266_5267	LINE	Lx9_5266_5267	chr2;chr2;chr2	144105178;144105802;144105812	144105801;144105811;144106130	-;-;-	953	HNRNPA1 2YF vs Ctrl
1.02763	-0.00180023	0.053637	NA	NA	RLTR13D3A1_371_372	LTR	RLTR13D3A1_371_372	chr12;chr12;chr12	81489833;81489980;81490005	81489979;81490004;81490776	-;-;-	944	HNRNPA1 2YF vs Ctrl
1.44023	-0.00184233	0.0548661	NA	NA	L1MdA_III_400	LINE	L1MdA_III_400	chr1	160465537	160470667	-	5131	HNRNPA1 2YF vs Ctrl
2.67226	-0.00167942	0.0499858	NA	NA	Lx9_29252	LINE	Lx9_29252	chr13	45919422	45919890	+	469	HNRNPA1 2YF vs Ctrl
5.07228	-0.00173719	0.0517001	NA	NA	L1MdFanc_II_6823_6824	LINE	L1MdFanc_II_6823_6824	chr9;chr9;chr9	13268193;13269489;13269536	13269488;13269535;13271323	-;-;-	3131	HNRNPA1 2YF vs Ctrl
3.85999	-0.00199207	0.0592847	NA	NA	RLTR17B_Mm_3977	LTR	RLTR17B_Mm_3977	chr1	74230421	74230819	-	399	HNRNPA1 2YF vs Ctrl
1.64237	-0.00186246	0.0553836	NA	NA	Charlie7_756_758	DNA	Charlie7_756_758	chr18;chr18;chr18;chr18;chr18	57036781;57037388;57037587;57037868;57037939	57037387;57037586;57037867;57037938;57037952	-;-;-;-;-	1172	HNRNPA1 2YF vs Ctrl
2.23915	-0.00127747	0.0379541	NA	NA	ENSMUSG00000074643.13	protein_coding	Cpne1	chr2;chr2;chr2;chr2;chr2;chr2;chr2;chr2;chr2;chr2;chr2;chr2;chr2;chr2;chr2;chr2;chr2;chr2;chr2;chr2;chr2;chr2;chr2;chr2;chr2;chr2;chr2;chr2;chr2;chr2;chr2;chr2;chr2;chr2;chr2;chr2;chr2;chr2;chr2;chr2;chr2;chr2;chr2;chr2;chr2;chr2;chr2;chr2;chr2;chr2;chr2;chr2;chr2;chr2;chr2;chr2;chr2;chr2;chr2;chr2;chr2;chr2;chr2;chr2;chr2;chr2;chr2;chr2;chr2;chr2;chr2;chr2;chr2;chr2;chr2;chr2;chr2;chr2;chr2;chr2;chr2;chr2;chr2;chr2;chr2;chr2;chr2;chr2;chr2;chr2;chr2;chr2;chr2;chr2;chr2;chr2;chr2;chr2;chr2;chr2;chr2;chr2;chr2;chr2;chr2;chr2;chr2;chr2;chr2;chr2;chr2;chr2;chr2;chr2;chr2;chr2;chr2;chr2;chr2;chr2;chr2;chr2;chr2;chr2;chr2;chr2;chr2;chr2;chr2;chr2;chr2;chr2;chr2;chr2;chr2;chr2;chr2;chr2;chr2;chr2;chr2;chr2;chr2;chr2;chr2;chr2;chr2;chr2;chr2;chr2;chr2;chr2;chr2;chr2;chr2;chr2;chr2;chr2;chr2;chr2;chr2;chr2	155913762;155913765;155913765;155913767;155915253;155915275;155915309;155915314;155915428;155915436;155915715;155915719;155915719;155915719;155915719;155915719;155915719;155915887;155915887;155916018;155916096;155916096;155916096;155916096;155916096;155916096;155916096;155916096;155916121;155918157;155918157;155918157;155918157;155918157;155918157;155918157;155918157;155918157;155919319;155919319;155919319;155919319;155919319;155919319;155919319;155919319;155919340;155919476;155919476;155919476;155919476;155919476;155919476;155919476;155919476;155919476;155919695;155919695;155919695;155919695;155919695;155919695;155919695;155919695;155919695;155919849;155919849;155919849;155919849;155919849;155919849;155919849;155919849;155919849;155920067;155920067;155920067;155920067;155920067;155920067;155920067;155920067;155920067;155920087;155920252;155920252;155920252;155920252;155920252;155920252;155920252;155920252;155920494;155920494;155920494;155920494;155920494;155920494;155920494;155920494;155920494;155920494;155920672;155920672;155920672;155920672;155920672;155920672;155920672;155920711;155920820;155920820;155920820;155920820;155920820;155920820;155920820;155920820;155920820;155920820;155920831;155920983;155920983;155920983;155920983;155920983;155920983;155920983;155920983;155920983;155920983;155920983;155920983;155921259;155921259;155921259;155921259;155921259;155921259;155921259;155921259;155921259;155921259;155921259;155921259;155940150;155940150;155944374;155945269;155945269;155945269;155953706;155953706;155953706;155953706;155953706;155953748;155953748;155953748;155953748;155953748;155953826	155913987;155915581;155915581;155915581;155915581;155915581;155915581;155915581;155915581;155915581;155915955;155915912;155915978;155916229;155915955;155915955;155915955;155915955;155915978;155916229;155916285;155916229;155916229;155916229;155916215;155916229;155916229;155916229;155916229;155918208;155918472;155918208;155918174;155918199;155918208;155918208;155918208;155918208;155919373;155919373;155919373;155919373;155919373;155919373;155919373;155919373;155919373;155919609;155919609;155919609;155919609;155919609;155919609;155919609;155919609;155919609;155919754;155919754;155919754;155919754;155919754;155919754;155919754;155919754;155919754;155919935;155919935;155919935;155919935;155919935;155919935;155919935;155919935;155919935;155920341;155920153;155920153;155920080;155920153;155920153;155920153;155920153;155920153;155920153;155920341;155920341;155920341;155920341;155920341;155920341;155920341;155920341;155920574;155920574;155920511;155920574;155920574;155920574;155920574;155920574;155920574;155920574;155920743;155920743;155920743;155920743;155920743;155920743;155920894;155920743;155920894;155920894;155920894;155920894;155920894;155920894;155920894;155920894;155920894;155920894;155920894;155921162;155921162;155921162;155921162;155921162;155921162;155921162;155921162;155921162;155921162;155921162;155921162;155921384;155921384;155921384;155921384;155921384;155921384;155921384;155921384;155921384;155921384;155921384;155921384;155940292;155940292;155944548;155945349;155945317;155945349;155953885;155953863;155953859;155953808;155953855;155953783;155953829;155953829;155953824;155953821;155953879	-;-;-;-;-;-;-;-;-;-;-;-;-;-;-;-;-;-;-;-;-;-;-;-;-;-;-;-;-;-;-;-;-;-;-;-;-;-;-;-;-;-;-;-;-;-;-;-;-;-;-;-;-;-;-;-;-;-;-;-;-;-;-;-;-;-;-;-;-;-;-;-;-;-;-;-;-;-;-;-;-;-;-;-;-;-;-;-;-;-;-;-;-;-;-;-;-;-;-;-;-;-;-;-;-;-;-;-;-;-;-;-;-;-;-;-;-;-;-;-;-;-;-;-;-;-;-;-;-;-;-;-;-;-;-;-;-;-;-;-;-;-;-;-;-;-;-;-;-;-;-;-;-;-;-;-;-;-;-;-;-;-	4507	HNRNPA1 2YF vs Ctrl
1.08334	-0.00301099	0.0894432	NA	NA	L1MdFanc_I_5802_5803	LINE	L1MdFanc_I_5802_5803	chr10;chr10;chr10	5376763;5382079;5382080	5382078;5382079;5383055	+;+;+	6293	HNRNPA1 2YF vs Ctrl
1.28372	-0.00205361	0.0609828	NA	NA	L1MB8_752_754	LINE	L1MB8_752_754	chr2;chr2;chr2;chr2;chr2	52990151;52990277;52990459;52990958;52991022	52990276;52990458;52990957;52991021;52991088	-;-;-;-;-	938	HNRNPA1 2YF vs Ctrl
9.32455	-0.0014494	0.0430043	NA	NA	ENSMUSG00000040321.4	protein_coding	Zfp770	chr2;chr2;chr2;chr2	114023942;114029041;114031818;114031818	114028108;114031533;114031921;114031950	-;-;-;-	6793	HNRNPA1 2YF vs Ctrl
1.60655	-0.00180568	0.0535526	NA	NA	LTR40a_405	LTR	LTR40a_405	chr13	97287138	97287571	-	434	HNRNPA1 2YF vs Ctrl
1.55965	-0.00202004	0.0598935	NA	NA	L1MdF_I_1961	LINE	L1MdF_I_1961	chr3	36125896	36127468	-	1573	HNRNPA1 2YF vs Ctrl
1.61434	-0.00158081	0.0468541	NA	NA	ENSMUSG00000097125.4	lncRNA	Gm26885	chr17;chr17;chr17;chr17;chr17;chr17;chr17;chr17;chr17;chr17;chr17;chr17;chr17;chr17;chr17;chr17;chr17;chr17;chr17;chr17;chr17;chr17;chr17;chr17;chr17;chr17;chr17;chr17;chr17;chr17;chr17;chr17;chr17;chr17;chr17;chr17;chr17;chr17;chr17;chr17;chr17;chr17;chr17;chr17;chr17;chr17;chr17;chr17;chr17;chr17;chr17;chr17;chr17;chr17;chr17;chr17;chr17;chr17;chr17;chr17;chr17;chr17;chr17;chr17;chr17	29665893;29665893;29665927;29680169;29680169;29680179;29681444;29681592;29681593;29681593;29681593;29681593;29681602;29681606;29682114;29682158;29682158;29682314;29682364;29682364;29683007;29683457;29683457;29683457;29683457;29683457;29683523;29683523;29683523;29683523;29683523;29683523;29683523;29683523;29683523;29683523;29683523;29683523;29684062;29684062;29684062;29684157;29684364;29686114;29686184;29686184;29686184;29686184;29686184;29686184;29686184;29686184;29686184;29686184;29686374;29686643;29686643;29686643;29686809;29687941;29688535;29693980;29710151;29710151;29710331	29666107;29666107;29666107;29682630;29680839;29680839;29682630;29682630;29682630;29682630;29682630;29682630;29682630;29682630;29682630;29682630;29682630;29682630;29682630;29682630;29683129;29683629;29683629;29683961;29683629;29683629;29683629;29683629;29683629;29683629;29683629;29683629;29683900;29683629;29683733;29683629;29683629;29683724;29684155;29684157;29684174;29685123;29685021;29686912;29686282;29686282;29686282;29686330;29686282;29686282;29686282;29686282;29686282;29686282;29686917;29686730;29686750;29686701;29686912;29688558;29688605;29694125;29710175;29710899;29710539	-;-;-;-;-;-;-;-;-;-;-;-;-;-;-;-;-;-;-;-;-;-;-;-;-;-;-;-;-;-;-;-;-;-;-;-;-;-;-;-;-;-;-;-;-;-;-;-;-;-;-;-;-;-;-;-;-;-;-;-;-;-;-;-;-	6731	HNRNPA1 2YF vs Ctrl
5.17859	-0.0019607	0.0580932	NA	NA	ENSMUSG00000023266.12	protein_coding	Frs3	chr17;chr17;chr17;chr17;chr17;chr17;chr17;chr17;chr17;chr17;chr17;chr17;chr17;chr17;chr17;chr17;chr17;chr17;chr17	47999955;48006123;48006150;48008116;48008116;48008116;48008419;48009498;48009498;48010434;48010434;48010484;48011230;48012548;48012990;48013495;48013495;48013879;48013879	48000023;48006197;48006197;48008258;48008258;48008258;48008595;48009586;48009586;48010620;48010476;48010620;48011800;48012709;48013156;48013649;48013649;48015209;48015211	+;+;+;+;+;+;+;+;+;+;+;+;+;+;+;+;+;+;+	3128	HNRNPA1 2YF vs Ctrl
1.64092	-0.00201638	0.0597204	NA	NA	L1M4_5740_5741	LINE	L1M4_5740_5741	chr10;chr10;chr10	50559860;50560114;50560172	50560113;50560171;50560752	-;-;-	893	HNRNPA1 2YF vs Ctrl
2.22802	-0.00183608	0.0543744	NA	NA	ervgrp|RLTRETN_Mm|ETnERV-int|MMETn-int|ERVB4_1C-LTR_Mm_1	LTR	ervgrp|RLTRETN_Mm|ETnERV-int|MMETn-int|ERVB4_1C-LTR_Mm_1	chr1;chr1;chr1;chr1;chr1;chr1	88041114;88041235;88042766;88043412;88046942;88046943	88041234;88042765;88043411;88046941;88046942;88047280	-;-;-;-;-;-	6167	HNRNPA1 2YF vs Ctrl
1.73901	-0.00202151	0.0598306	NA	NA	RMER19C_1244	LTR	RMER19C_1244	chr6	33581993	33582563	-	571	HNRNPA1 2YF vs Ctrl
2.02557	-0.002117	0.0626514	NA	NA	ENSMUSG00000118362.2	lncRNA	Gm19466	chr18;chr18;chr18;chr18;chr18;chr18;chr18	53772178;53781223;53825919;53825919;53836472;53836472;53836990	53772261;53781442;53825985;53825985;53838492;53836591;53837247	+;+;+;+;+;+;+	2392	HNRNPA1 2YF vs Ctrl
1.41542	-0.00198548	0.0587569	NA	NA	ORR1B1_15797	LTR	ORR1B1_15797	chr19	30758297	30758656	+	360	HNRNPA1 2YF vs Ctrl
1.02572	-0.0020412	0.0603612	NA	NA	ORR1A2_1152	LTR	ORR1A2_1152	chr1	36457935	36458253	-	319	HNRNPA1 2YF vs Ctrl
2.02685	-0.00182436	0.0539427	NA	NA	RMER1B_2195	Retroposon	RMER1B_2195	chr5	105113452	105114080	-	629	HNRNPA1 2YF vs Ctrl
2.1832	-0.0018253	0.0539618	NA	NA	MTE2b_5369	LTR	MTE2b_5369	chr5	31621819	31622391	-	573	HNRNPA1 2YF vs Ctrl
1.69085	-0.00175528	0.0518823	NA	NA	RLTR20C2_MM_3106_3107	LTR	RLTR20C2_MM_3106_3107	chr13;chr13;chr13	42233879;42233925;42233974	42233924;42233973;42234233	-;-;-	355	HNRNPA1 2YF vs Ctrl
2.05338	-0.00183345	0.0541899	NA	NA	RMER6A_2581	LTR	RMER6A_2581	chr11	107347655	107348351	-	697	HNRNPA1 2YF vs Ctrl
2.34097	-0.00195105	0.0576657	NA	NA	ervgrp|RLTR46B|MMERVK10C-int|RLTR46B	LTR	ervgrp|RLTR46B|MMERVK10C-int|RLTR46B	chrX;chrX;chrX	122006868;122007250;122014785	122007249;122014784;122014980	-;-;-	8113	HNRNPA1 2YF vs Ctrl
4.37246	-0.00176364	0.0521231	NA	NA	Lx7_1541_1542	LINE	Lx7_1541_1542	chr1;chr1	138979158;138980061	138980060;138980787	-;-	1630	HNRNPA1 2YF vs Ctrl
1.85507	-0.00154024	0.0455203	NA	NA	L1_Mur2_2542	LINE	L1_Mur2_2542	chr2	6655000	6655848	-	849	HNRNPA1 2YF vs Ctrl
1.05548	-0.0021176	0.0625677	NA	NA	L1MEc_2207	LINE	L1MEc_2207	chr11	85543120	85543680	+	561	HNRNPA1 2YF vs Ctrl
1.86541	-0.00191672	0.0566183	NA	NA	ENSMUSG00000002233.14	protein_coding	Rhoc	chr3;chr3;chr3;chr3;chr3;chr3;chr3;chr3;chr3;chr3;chr3;chr3;chr3;chr3;chr3;chr3;chr3;chr3;chr3;chr3;chr3;chr3;chr3;chr3;chr3;chr3	104695691;104696204;104696350;104696374;104696544;104699205;104699205;104699205;104699205;104699205;104699299;104699881;104699881;104699881;104699881;104699881;104699881;104700216;104700216;104700216;104700216;104700216;104701186;104701186;104701186;104701227	104695738;104696399;104696417;104696399;104696698;104699368;104699368;104699368;104699368;104699368;104699368;104700001;104700196;104700001;104700001;104700001;104700001;104700293;104700346;104700346;104700346;104700346;104701660;104701775;104701598;104701367	+;+;+;+;+;+;+;+;+;+;+;+;+;+;+;+;+;+;+;+;+;+;+;+;+;+	1618	HNRNPA1 2YF vs Ctrl
1.19361	-0.00213121	0.062954	NA	NA	L1MdV_III_4619_4620	LINE	L1MdV_III_4619_4620	chr8;chr8;chr8	33840188;33841057;33841091	33841056;33841090;33841215	+;+;+	1028	HNRNPA1 2YF vs Ctrl
2.54271	-0.00219508	0.0648276	NA	NA	L1MC4_4864	LINE	L1MC4_4864	chr19	42168704	42169656	-	953	HNRNPA1 2YF vs Ctrl
1.68949	-0.00205375	0.0606348	NA	NA	Lx2A1_743_744	LINE	Lx2A1_743_744	chr5;chr5	116385879;116388076	116388075;116389515	+;+	3637	HNRNPA1 2YF vs Ctrl
3.14276	-0.00201536	0.0594645	NA	NA	ENSMUSG00000030125.12	protein_coding	Lrrc23	chr6;chr6;chr6;chr6;chr6;chr6;chr6;chr6;chr6;chr6;chr6;chr6;chr6;chr6;chr6;chr6;chr6;chr6;chr6;chr6;chr6;chr6;chr6;chr6;chr6	124746826;124746832;124747535;124747535;124747568;124751309;124751309;124751309;124753033;124753033;124755055;124755055;124755225;124755780;124755780;124755780;124755864;124755975;124755975;124755975;124755975;124756486;124756613;124756613;124756613	124747126;124747126;124747838;124747838;124747838;124751445;124751573;124751445;124753163;124753163;124755308;124755308;124755308;124755889;124755889;124755889;124755889;124756138;124756138;124756109;124756138;124756667;124756680;124756690;124756681	-;-;-;-;-;-;-;-;-;-;-;-;-;-;-;-;-;-;-;-;-;-;-;-;-	1734	HNRNPA1 2YF vs Ctrl
1.00771	-0.00176803	0.0521637	NA	NA	RLTR11A2_1179	LTR	RLTR11A2_1179	chr8	69767107	69767611	+	505	HNRNPA1 2YF vs Ctrl
2.81255	-0.00156319	0.0461187	NA	NA	ENSMUSG00000097265.3	lncRNA	Gm55122	chr13;chr13;chr13;chr13;chr13;chr13;chr13	83768596;83806511;83808245;83809671;83871561;83877611;83877611	83769465;83806636;83808299;83809738;83873480;83877701;83877794	-;-;-;-;-;-;-	3223	HNRNPA1 2YF vs Ctrl
1.12525	-0.00165089	0.0486922	NA	NA	MTE2b_793_794	LTR	MTE2b_793_794	chr1;chr1;chr1	189627769;189627921;189627945	189627920;189627944;189628056	+;+;+	288	HNRNPA1 2YF vs Ctrl
4.51498	-0.00199391	0.0587529	NA	NA	ENSMUSG00000074862.12	protein_coding	BC025920	chr10;chr10;chr10;chr10;chr10;chr10;chr10;chr10;chr10;chr10;chr10	81442104;81442137;81442710;81442717;81442717;81442859;81443944;81443973;81443973;81450066;81456376	81442224;81442224;81442818;81442891;81442891;81445643;81445379;81445379;81445670;81450127;81456537	+;+;+;+;+;+;+;+;+;+;+	3306	HNRNPA1 2YF vs Ctrl
2.15952	-0.00207645	0.0611658	NA	NA	ORR1A2_12222_12224	LTR	ORR1A2_12222_12224	chr14;chr14;chr14;chr14	66078946;66079260;66081101;66081105	66079259;66081100;66081104;66081432	-;-;-;-	2487	HNRNPA1 2YF vs Ctrl
2.10795	-0.0016634	0.0489969	NA	NA	ORR1A2_14650	LTR	ORR1A2_14650	chr18	15279651	15279974	+	324	HNRNPA1 2YF vs Ctrl
1.92342	-0.00227477	0.0669727	NA	NA	RLTR17B_Mm_51878_51880	LTR	RLTR17B_Mm_51878_51880	chr17;chr17;chr17;chr17;chr17	12390949;12391119;12391159;12391740;12391780	12391118;12391158;12391739;12391779;12391990	+;+;+;+;+	1042	HNRNPA1 2YF vs Ctrl
2.70312	-0.0016819	0.0495077	NA	NA	L1MA9_3949_3950	LINE	L1MA9_3949_3950	chr19;chr19;chr19	31111986;31112455;31112655	31112454;31112654;31113026	+;+;+	1041	HNRNPA1 2YF vs Ctrl
13.2866	-0.00193719	0.0570062	NA	NA	ENSMUSG00000037544.15	protein_coding	Dlgap5	chr14;chr14;chr14;chr14;chr14;chr14;chr14;chr14;chr14;chr14;chr14;chr14;chr14;chr14;chr14;chr14;chr14;chr14;chr14;chr14;chr14;chr14;chr14;chr14;chr14;chr14;chr14;chr14;chr14;chr14;chr14;chr14;chr14;chr14;chr14;chr14;chr14;chr14;chr14;chr14;chr14;chr14;chr14;chr14;chr14;chr14;chr14;chr14;chr14;chr14;chr14;chr14;chr14;chr14;chr14;chr14;chr14;chr14;chr14;chr14;chr14;chr14;chr14;chr14;chr14;chr14;chr14;chr14;chr14;chr14;chr14;chr14;chr14;chr14	47625236;47625245;47626175;47626869;47627295;47627900;47627900;47629179;47629179;47629179;47629179;47631433;47631594;47631594;47631594;47631594;47633212;47633212;47633212;47635875;47635875;47635875;47635954;47636977;47636977;47636977;47636977;47638978;47638978;47638978;47638978;47642950;47643232;47643232;47643232;47643232;47643796;47643796;47643796;47643796;47643796;47645094;47645094;47645094;47645094;47647765;47647765;47647765;47647765;47648902;47648902;47648902;47648902;47649116;47649116;47649116;47649116;47650435;47650435;47650435;47651048;47651103;47651103;47651103;47651580;47653793;47653793;47653793;47653793;47653793;47655566;47655566;47655566;47655566	47625580;47625576;47628119;47626915;47628119;47628119;47628119;47629236;47629236;47629236;47629236;47631774;47633431;47631774;47631774;47631710;47633418;47633431;47633431;47635967;47635967;47635967;47635967;47637137;47637137;47637137;47637137;47639063;47639063;47639063;47639063;47643358;47643322;47643358;47643358;47643358;47643840;47643875;47643875;47643875;47643875;47645368;47645368;47645368;47645368;47647835;47647835;47647835;47647835;47649024;47649024;47649024;47649024;47649123;47649200;47649200;47649200;47650497;47650497;47650497;47651296;47651296;47651296;47651296;47651807;47654028;47653964;47654028;47654028;47654028;47655657;47655664;47655634;47655864	-;-;-;-;-;-;-;-;-;-;-;-;-;-;-;-;-;-;-;-;-;-;-;-;-;-;-;-;-;-;-;-;-;-;-;-;-;-;-;-;-;-;-;-;-;-;-;-;-;-;-;-;-;-;-;-;-;-;-;-;-;-;-;-;-;-;-;-;-;-;-;-;-;-	6805	HNRNPA1 2YF vs Ctrl
3.06144	-0.0018291	0.053821	NA	NA	Lx6_8992_8994	LINE	Lx6_8992_8994	chr9;chr9;chr9;chr9;chr9	67761884;67763144;67763209;67763613;67763755	67763143;67763208;67763612;67763754;67764052	-;-;-;-;-	2169	HNRNPA1 2YF vs Ctrl
1.16433	-0.00197782	0.0581576	NA	NA	Lx8b_6038	LINE	Lx8b_6038	chr4	109767429	109768768	-	1340	HNRNPA1 2YF vs Ctrl
2.45953	-0.00201433	0.0592266	NA	NA	MTB_Mm_4740_4742	LTR	MTB_Mm_4740_4742	chr16;chr16;chr16;chr16	36685415;36685832;36687000;36687003	36685831;36686999;36687002;36687399	-;-;-;-	1985	HNRNPA1 2YF vs Ctrl
2.26276	-0.00184661	0.0542605	NA	NA	B4A_85737	SINE	B4A_85737	chr17	51272908	51273185	+	278	HNRNPA1 2YF vs Ctrl
1.67613	-0.00195647	0.0574814	NA	NA	L1Lx_I_4688	LINE	L1Lx_I_4688	chr5	66429091	66430627	+	1537	HNRNPA1 2YF vs Ctrl
3.57872	-0.00182925	0.0537245	NA	NA	Lx5c_5641	LINE	Lx5c_5641	chr5	21653060	21654522	-	1463	HNRNPA1 2YF vs Ctrl
1.18813	-0.00240788	0.0706995	NA	NA	Lx8_32629_32631	LINE	Lx8_32629_32631	chr11;chr11;chr11;chr11;chr11	78017084;78017222;78017243;78017647;78017701	78017221;78017242;78017646;78017700;78018033	-;-;-;-;-	950	HNRNPA1 2YF vs Ctrl
1.35097	-0.00200062	0.0587369	NA	NA	RLTR33_100	LTR	RLTR33_100	chr1	74224635	74225413	-	779	HNRNPA1 2YF vs Ctrl
11.9714	-0.00147	0.0431264	NA	NA	ENSMUSG00000089862.9	protein_coding	Umad1	chr6;chr6;chr6;chr6;chr6;chr6;chr6;chr6;chr6;chr6;chr6;chr6;chr6;chr6;chr6;chr6;chr6;chr6;chr6;chr6;chr6;chr6;chr6;chr6;chr6;chr6;chr6;chr6;chr6	8259288;8259350;8259382;8259428;8259430;8259444;8270466;8270473;8270473;8270473;8270473;8270473;8270473;8279277;8373906;8373906;8373906;8373906;8373906;8401077;8419678;8426971;8426971;8426971;8426971;8426971;8426971;8426971;8457448	8259493;8259439;8259493;8259493;8259493;8259493;8270581;8270581;8270581;8270581;8270581;8270581;8270581;8279552;8373967;8373967;8373967;8373967;8373967;8401154;8420137;8428767;8428238;8427279;8428760;8427138;8428764;8427185;8459470	+;+;+;+;+;+;+;+;+;+;+;+;+;+;+;+;+;+;+;+;+;+;+;+;+;+;+;+;+	5018	HNRNPA1 2YF vs Ctrl
1.17568	-0.00244197	0.071596	NA	NA	ORR1D1_13852_13855	LTR	ORR1D1_13852_13855	chr12;chr12;chr12;chr12;chr12	31694050;31694398;31695657;31695677;31696084	31694397;31695656;31695676;31696083;31696171	+;+;+;+;+	2122	HNRNPA1 2YF vs Ctrl
1.46388	-0.00211028	0.0618466	NA	NA	L1MdFanc_II_1646	LINE	L1MdFanc_II_1646	chr2	146742325	146743391	-	1067	HNRNPA1 2YF vs Ctrl
1.0674	-0.00207326	0.0607067	NA	NA	L1MA4A_2960_2962	LINE	L1MA4A_2960_2962	chr18;chr18;chr18;chr18;chr18	82557623;82557864;82557964;82558027;82558058	82557863;82557963;82558026;82558057;82558270	-;-;-;-;-	648	HNRNPA1 2YF vs Ctrl
1.54915	-0.00264715	0.0774027	NA	NA	ervgrp|RMER13A2|MERVK26-int|RLTR4_MM-int|RLTR26D_MM	LTR	ervgrp|RMER13A2|MERVK26-int|RLTR4_MM-int|RLTR26D_MM	chr15;chr15;chr15;chr15;chr15;chr15;chr15;chr15;chr15;chr15;chr15	74835800;74836468;74836471;74836791;74836897;74837069;74837122;74838092;74838425;74839049;74840630	74836467;74836470;74836790;74836896;74837068;74837121;74838091;74838424;74839048;74840629;74841392	-;-;-;-;-;-;-;-;-;-;-	5593	HNRNPA1 2YF vs Ctrl
2.44133	-0.00201268	0.0588291	NA	NA	L1MdF_V_2930	LINE	L1MdF_V_2930	chr4	6763161	6763829	+	669	HNRNPA1 2YF vs Ctrl
1.23203	-0.00227999	0.0666382	NA	NA	MT2C_Mm_1504	LTR	MT2C_Mm_1504	chr15	80128526	80129021	-	496	HNRNPA1 2YF vs Ctrl
2.28333	-0.00206722	0.0603913	NA	NA	Lx9_22863_22864	LINE	Lx9_22863_22864	chr9;chr9;chr9	32023603;32023714;32023762	32023713;32023761;32024802	-;-;-	1200	HNRNPA1 2YF vs Ctrl
1.13889	-0.00215275	0.062886	NA	NA	MLT1D_1073	LTR	MLT1D_1073	chr2	32067746	32068129	-	384	HNRNPA1 2YF vs Ctrl
1.81829	-0.00193959	0.0566413	NA	NA	L1MB4_4_5	LINE	L1MB4_4_5	chr1;chr1;chr1	13307967;13308153;13308240	13308152;13308239;13308392	+;+;+	426	HNRNPA1 2YF vs Ctrl
1.52314	-0.00204489	0.0597143	NA	NA	Lx_577	LINE	Lx_577	chr1	171735659	171736354	+	696	HNRNPA1 2YF vs Ctrl
7.37178	-0.00151791	0.0443073	NA	NA	Lx6_5254_5256	LINE	Lx6_5254_5256	chr5;chr5;chr5;chr5	104722665;104723090;104723639;104723640	104723089;104723638;104723639;104724505	-;-;-;-	1841	HNRNPA1 2YF vs Ctrl
1.06819	-0.00205042	0.0598174	NA	NA	MTE2a_9382	LTR	MTE2a_9382	chr11	110390765	110391133	+	369	HNRNPA1 2YF vs Ctrl
19.3635	-0.00157206	0.045839	NA	NA	ENSMUSG00000070699.6	protein_coding	Sars2	chr7;chr7;chr7;chr7;chr7;chr7;chr7;chr7;chr7;chr7;chr7;chr7;chr7;chr7;chr7;chr7;chr7;chr7;chr7;chr7;chr7;chr7;chr7;chr7	28441417;28441427;28441433;28443667;28443667;28443667;28443986;28445877;28445877;28446166;28446166;28446384;28446384;28446912;28447257;28448380;28449002;28449306;28449436;28449607;28451667;28451851;28452028;28452856	28441707;28441707;28441707;28445181;28443762;28443762;28444144;28445906;28445906;28446306;28446306;28446438;28446454;28446975;28447362;28448427;28449110;28449351;28449523;28449716;28451760;28451943;28452093;28453296	+;+;+;+;+;+;+;+;+;+;+;+;+;+;+;+;+;+;+;+;+;+;+;+	3313	HNRNPA1 2YF vs Ctrl
1.38614	-0.00202919	0.0591667	NA	NA	RMER1B_4442	Retroposon	RMER1B_4442	chr12	75564984	75565773	+	790	HNRNPA1 2YF vs Ctrl
1.32703	-0.00235719	0.0687295	NA	NA	L1MdV_I_5581	LINE	L1MdV_I_5581	chr8	79400181	79401293	-	1113	HNRNPA1 2YF vs Ctrl
1.62517	-0.00184585	0.0538148	NA	NA	B4_26727	SINE	B4_26727	chr7	136553496	136553767	-	272	HNRNPA1 2YF vs Ctrl
5.35429	-0.00182108	0.053074	NA	NA	ORR1A3_3549_3550	LTR	ORR1A3_3549_3550	chr14;chr14	48419504;48421173	48421172;48421499	+;+	1996	HNRNPA1 2YF vs Ctrl
1.39471	-0.0017632	0.0513782	NA	NA	RLTR11C_MM_783	LTR	RLTR11C_MM_783	chr18	75245616	75245914	-	299	HNRNPA1 2YF vs Ctrl
2.30955	-0.00168386	0.0490404	NA	NA	RLTR17_1064	LTR	RLTR17_1064	chr16	33255746	33256372	-	627	HNRNPA1 2YF vs Ctrl
1.38495	-0.00206419	0.0601089	NA	NA	RLTR44D_30	LTR	RLTR44D_30	chr7	120312875	120313501	-	627	HNRNPA1 2YF vs Ctrl
1.2367	-0.00179598	0.052294	NA	NA	L2a_2136_2137	LINE	L2a_2136_2137	chr2;chr2;chr2	119286260;119286406;119286533	119286405;119286532;119286578	+;+;+	319	HNRNPA1 2YF vs Ctrl
1.34947	-0.00175019	0.0509554	NA	NA	MTE2b_6849_6850	LTR	MTE2b_6849_6850	chr7;chr7;chr7	135273913;135273979;135274082	135273978;135274081;135274421	-;-;-	509	HNRNPA1 2YF vs Ctrl
1.71281	-0.00223723	0.0651249	NA	NA	L1MdV_I_7810	LINE	L1MdV_I_7810	chr13	104525012	104526184	-	1173	HNRNPA1 2YF vs Ctrl
1.01544	-0.0019123	0.0556646	NA	NA	L1MC3_1354	LINE	L1MC3_1354	chr5	105926676	105927076	+	401	HNRNPA1 2YF vs Ctrl
3.04209	-0.00174811	0.0508815	NA	NA	ORR1A4_237_238	LTR	ORR1A4_237_238	chr1;chr1;chr1	143511525;143511753;143511756	143511752;143511755;143512899	+;+;+	1375	HNRNPA1 2YF vs Ctrl
1.00104	-0.00211719	0.0616097	NA	NA	B4A_37362	SINE	B4A_37362	chr6	99285641	99285912	-	272	HNRNPA1 2YF vs Ctrl
2.54754	-0.00222224	0.064649	NA	NA	RMER1B_5910_5911	Retroposon	RMER1B_5910_5911	chr17;chr17;chr17	21777692;21778427;21778582	21778426;21778581;21778729	+;+;+	1038	HNRNPA1 2YF vs Ctrl
1.74014	-0.00205918	0.0598587	NA	NA	L1MC3_873_875	LINE	L1MC3_873_875	chr3;chr3;chr3;chr3;chr3	146495579;146495686;146495842;146495931;146496003	146495685;146495841;146495930;146496002;146496251	-;-;-;-;-	673	HNRNPA1 2YF vs Ctrl
1.46079	-0.00196102	0.0569912	NA	NA	Lx3C_3811	LINE	Lx3C_3811	chr12	78288852	78289755	-	904	HNRNPA1 2YF vs Ctrl
1.29318	-0.00229906	0.0668099	NA	NA	ENSMUSG00000032487.9	protein_coding	Ptgs2	chr1;chr1;chr1;chr1;chr1;chr1;chr1;chr1;chr1;chr1;chr1;chr1;chr1	149975782;149976083;149976725;149976725;149976964;149976964;149977742;149978347;149979426;149979620;149980034;149980693;149981124	149976026;149976209;149976841;149976841;149977107;149977077;149977885;149978528;149979509;149979866;149980320;149980840;149983978	+;+;+;+;+;+;+;+;+;+;+;+;+	4580	HNRNPA1 2YF vs Ctrl
2.75268	-0.00157406	0.0457395	NA	NA	RMER19C_1853	LTR	RMER19C_1853	chr10	111091981	111092497	-	517	HNRNPA1 2YF vs Ctrl
1.18788	-0.00206351	0.0598882	NA	NA	ORR1B1_7759	LTR	ORR1B1_7759	chr8	125432669	125433037	+	369	HNRNPA1 2YF vs Ctrl
1.11136	-0.00200017	0.0580445	NA	NA	MT2A_5248	LTR	MT2A_5248	chr10	40346993	40347376	-	384	HNRNPA1 2YF vs Ctrl
7.04919	-0.0017356	0.0503493	NA	NA	ENSMUSG00000036764.13	protein_coding	Dnajc12	chr10;chr10;chr10;chr10;chr10;chr10;chr10;chr10;chr10;chr10;chr10;chr10;chr10;chr10	63218222;63222342;63222350;63231564;63231564;63231564;63233018;63233018;63242781;63242781;63242781;63243968;63243968;63243968	63218297;63222554;63222554;63233157;63231642;63231642;63233157;63233157;63242985;63242985;63242985;63244606;63244059;63246355	+;+;+;+;+;+;+;+;+;+;+;+;+;+	4476	HNRNPA1 2YF vs Ctrl
1.11143	-0.00250095	0.0725479	NA	NA	MTA_Mm_12079_12081	LTR	MTA_Mm_12079_12081	chr13;chr13;chr13	92418752;92419151;92420303	92419150;92420302;92420696	-;-;-	1945	HNRNPA1 2YF vs Ctrl
1.16689	-0.00198676	0.0576094	NA	NA	L1MdA_III_5718	LINE	L1MdA_III_5718	chr13	13887594	13893911	-	6318	HNRNPA1 2YF vs Ctrl
1.0963	-0.00225226	0.0652741	NA	NA	L1MdF_IV_13151	LINE	L1MdF_IV_13151	chr14	3781934	3782808	+	875	HNRNPA1 2YF vs Ctrl
1.09537	-0.00238433	0.0690846	NA	NA	L1MdA_III_5613	LINE	L1MdA_III_5613	chr13	96723885	96724548	-	664	HNRNPA1 2YF vs Ctrl
1.67237	-0.00213822	0.0618995	NA	NA	L1MdF_III_1553	LINE	L1MdF_III_1553	chr2	115597985	115598649	-	665	HNRNPA1 2YF vs Ctrl
3.69285	-0.00195486	0.0565872	NA	NA	ENSMUSG00000069310.5	protein_coding	H3c3	chr13	23928956	23929585	-	630	HNRNPA1 2YF vs Ctrl
2.50444	-0.0019767	0.057219	NA	NA	Lx3B_3575	LINE	Lx3B_3575	chr12	78529669	78530322	-	654	HNRNPA1 2YF vs Ctrl
2.64051	-0.00218588	0.0632217	NA	NA	L1MdF_IV_8309_8310	LINE	L1MdF_IV_8309_8310	chr7;chr7;chr7	55766351;55766670;55766722	55766669;55766721;55768464	-;-;-	2114	HNRNPA1 2YF vs Ctrl
1.1515	-0.00245857	0.071045	NA	NA	ENSMUSG00000051182.6	protein_coding	Or52ac1	chr7;chr7;chr7;chr7;chr7;chr7;chr7	104244508;104244508;104244508;104245460;104250861;104250894;104250894	104246426;104245720;104246426;104246386;104250951;104250986;104250986	-;-;-;-;-;-;-	2045	HNRNPA1 2YF vs Ctrl
1.15089	-0.00227092	0.0656103	NA	NA	L1MdF_III_6691_6692	LINE	L1MdF_III_6691_6692	chr10;chr10;chr10	25115993;25116100;25116101	25116099;25116100;25117091	+;+;+	1099	HNRNPA1 2YF vs Ctrl
7.42002	-0.00202115	0.0583774	NA	NA	ENSMUSG00000002808.8	protein_coding	Epdr1	chr13;chr13;chr13;chr13;chr13;chr13;chr13;chr13;chr13;chr13	19775876;19777295;19777322;19778617;19778617;19793541;19803464;19803464;19803464;19803968	19777518;19777518;19777518;19778825;19778825;19793799;19803908;19803958;19803974;19804097	-;-;-;-;-;-;-;-;-;-	2745	HNRNPA1 2YF vs Ctrl
12.8736	-0.00162444	0.0469182	NA	NA	ENSMUSG00000053965.11	protein_coding	Pde5a	chr3;chr3;chr3;chr3;chr3;chr3;chr3;chr3;chr3;chr3;chr3;chr3;chr3;chr3;chr3;chr3;chr3;chr3;chr3;chr3;chr3;chr3;chr3;chr3;chr3;chr3;chr3;chr3;chr3;chr3;chr3;chr3;chr3;chr3;chr3;chr3;chr3;chr3;chr3;chr3;chr3;chr3;chr3;chr3;chr3;chr3;chr3;chr3;chr3;chr3	122522596;122523219;122523871;122541538;122541538;122541538;122554527;122554527;122554527;122568202;122568202;122568202;122569905;122569905;122572584;122572584;122575216;122575216;122587909;122587909;122588883;122588883;122588883;122596681;122596681;122596681;122598199;122598199;122598199;122600682;122611570;122611570;122616705;122616705;122618564;122618564;122629202;122629202;122633191;122633191;122634620;122634620;122636694;122636694;122645299;122645299;122646187;122646187;122648844;122648844	122523016;122524305;122524305;122542126;122542126;122542126;122554616;122554616;122554616;122570074;122568273;122568273;122569994;122569994;122572721;122572721;122575283;122575283;122588017;122588017;122588970;122588970;122588970;122596856;122596856;122596856;122598258;122598258;122598258;122600775;122611716;122611716;122616830;122616830;122618658;122618658;122629289;122629289;122633291;122633291;122634697;122634697;122636757;122636757;122645373;122645373;122646270;122646270;122653021;122653023	+;+;+;+;+;+;+;+;+;+;+;+;+;+;+;+;+;+;+;+;+;+;+;+;+;+;+;+;+;+;+;+;+;+;+;+;+;+;+;+;+;+;+;+;+;+;+;+;+;+	9831	HNRNPA1 2YF vs Ctrl
1.77096	-0.00199953	0.0577477	NA	NA	ORR1A4_2932_2933	LTR	ORR1A4_2932_2933	chr6;chr6;chr6	84803579;84803903;84803905	84803902;84803904;84804972	+;+;+	1394	HNRNPA1 2YF vs Ctrl
1.23492	-0.00221781	0.0640499	NA	NA	MTEa_7781	LTR	MTEa_7781	chr7	144094130	144094599	+	470	HNRNPA1 2YF vs Ctrl
2.13108	-0.00205462	0.0593346	NA	NA	Lx5_13681	LINE	Lx5_13681	chr17	66071494	66072262	+	769	HNRNPA1 2YF vs Ctrl
5.57627	-0.00193612	0.0558855	NA	NA	L1MC1_4571_4573	LINE	L1MC1_4571_4573	chr18;chr18;chr18;chr18;chr18	75294589;75294760;75294846;75295005;75295095	75294759;75294845;75295004;75295094;75295386	-;-;-;-;-	798	HNRNPA1 2YF vs Ctrl
1.78038	-0.00179631	0.0518473	NA	NA	Lx9_12193	LINE	Lx9_12193	chr4	6374930	6375727	-	798	HNRNPA1 2YF vs Ctrl
4.54914	-0.00176922	0.0510263	NA	NA	L1MC1_1781_1783	LINE	L1MC1_1781_1783	chr6;chr6;chr6;chr6;chr6	38433380;38433446;38433489;38433530;38433558	38433445;38433488;38433529;38433557;38433795	-;-;-;-;-	416	HNRNPA1 2YF vs Ctrl
1.23573	-0.00208635	0.0601688	NA	NA	L1Lx_IV_9251	LINE	L1Lx_IV_9251	chr16	55956858	55958367	+	1510	HNRNPA1 2YF vs Ctrl
1.46823	-0.002076	0.0598306	NA	NA	Lx2_14099	LINE	Lx2_14099	chr17	80896128	80899130	-	3003	HNRNPA1 2YF vs Ctrl
1.75398	-0.00242658	0.0699274	NA	NA	RLTR17B_Mm_36185_36186	LTR	RLTR17B_Mm_36185_36186	chr10;chr10	3765815;3766038	3766037;3766295	-;-	481	HNRNPA1 2YF vs Ctrl
2.41627	-0.00190938	0.0549886	NA	NA	L1MdMus_I_8477	LINE	L1MdMus_I_8477	chr14	31487404	31488069	-	666	HNRNPA1 2YF vs Ctrl
1.2231	-0.00234339	0.0674713	NA	NA	RMER1A_2767	Retroposon	RMER1A_2767	chr13	36714244	36715345	-	1102	HNRNPA1 2YF vs Ctrl
1.78799	-0.00249855	0.0719215	NA	NA	RMER19B_3117	LTR	RMER19B_3117	chr11	119518436	119519129	+	694	HNRNPA1 2YF vs Ctrl
1.79986	-0.00250036	0.0719252	NA	NA	MERVL_2A-int_1263_1265	LTR	MERVL_2A-int_1263_1265	chr5;chr5;chr5;chr5	3731041;3734967;3735172;3736270	3734966;3735171;3736269;3736326	-;-;-;-	5286	HNRNPA1 2YF vs Ctrl
1.38719	-0.00401215	0.115378	NA	NA	ENSMUSG00000021190.15	protein_coding	Lgmn	chr12;chr12;chr12;chr12;chr12;chr12;chr12;chr12;chr12;chr12;chr12;chr12;chr12;chr12;chr12;chr12;chr12;chr12;chr12;chr12;chr12;chr12;chr12;chr12;chr12;chr12;chr12;chr12;chr12;chr12;chr12;chr12;chr12	102360343;102360357;102361101;102361101;102361903;102361903;102364442;102364442;102366164;102366164;102366361;102366397;102366397;102368144;102368144;102368144;102368929;102368929;102368929;102369686;102369686;102369686;102370519;102370519;102370519;102372055;102372055;102372055;102379724;102379724;102389844;102389844;102405890	102360871;102360871;102361168;102361168;102362073;102362073;102364642;102364642;102366253;102366253;102366515;102366515;102366515;102368210;102368210;102368210;102368991;102368991;102368991;102369761;102369761;102369761;102370604;102370604;102370604;102372405;102372136;102372136;102379821;102379821;102390014;102390028;102406072	-;-;-;-;-;-;-;-;-;-;-;-;-;-;-;-;-;-;-;-;-;-;-;-;-;-;-;-;-;-;-;-;-	2323	HNRNPA1 2YF vs Ctrl
1.22564	-0.00191887	0.0551609	NA	NA	MTC_22728	LTR	MTC_22728	chr17	63620554	63620946	-	393	HNRNPA1 2YF vs Ctrl
1.06744	-0.00220978	0.063417	NA	NA	L2a_20485_20486	LINE	L2a_20485_20486	chr19;chr19;chr19	3614174;3614626;3614829	3614625;3614828;3614963	+;+;+	790	HNRNPA1 2YF vs Ctrl
3.67478	-0.00172879	0.049584	NA	NA	Lx7_11991_11993	LINE	Lx7_11991_11993	chr6;chr6;chr6;chr6;chr6	12029568;12030146;12030149;12031263;12031315	12030145;12030148;12031262;12031314;12032173	-;-;-;-;-	2606	HNRNPA1 2YF vs Ctrl
2.12998	-0.00179384	0.0514478	NA	NA	ENSMUSG00000104585.2	lncRNA	4921511C10Rik	chr3;chr3;chr3	79120226;79155484;79160781	79120863;79155868;79161220	+;+;+	1463	HNRNPA1 2YF vs Ctrl
1.32184	-0.00207	0.0593657	NA	NA	ENSMUSG00000109576.2	TEC	Gm44704	chr7	88864316	88866305	-	1990	HNRNPA1 2YF vs Ctrl
3.87683	-0.00196601	0.0563745	NA	NA	ENSMUSG00000028341.10	protein_coding	Nr4a3	chr4;chr4;chr4;chr4;chr4;chr4;chr4;chr4;chr4;chr4;chr4;chr4;chr4;chr4;chr4;chr4;chr4;chr4;chr4;chr4;chr4;chr4	48045153;48045231;48048952;48048952;48049114;48049934;48049934;48051246;48051246;48051248;48055930;48055930;48055930;48056534;48056534;48056534;48067663;48067663;48070990;48070990;48083105;48083105	48045716;48045716;48049128;48049128;48049128;48050165;48050005;48052201;48052201;48052201;48056059;48056059;48056059;48056739;48056706;48056706;48067862;48067862;48071168;48071168;48086447;48086445	+;+;+;+;+;+;+;+;+;+;+;+;+;+;+;+;+;+;+;+;+;+	5987	HNRNPA1 2YF vs Ctrl
2.18079	-0.00228015	0.065382	NA	NA	ervgrp|ORR1D2|MERV1_I|RLTR4_MM-int|MERV1_LTR	LTR	ervgrp|ORR1D2|MERV1_I|RLTR4_MM-int|MERV1_LTR	chr4;chr4;chr4;chr4;chr4;chr4;chr4;chr4;chr4;chr4;chr4;chr4;chr4;chr4	116274792;116275043;116275126;116275194;116275428;116275702;116275711;116276937;116276946;116278538;116279059;116279332;116279433;116279434	116275042;116275125;116275193;116275427;116275701;116275710;116276936;116276945;116278537;116279058;116279331;116279432;116279433;116279818	+;+;+;+;+;+;+;+;+;+;+;+;+;+	5027	HNRNPA1 2YF vs Ctrl
1.23553	-0.00265437	0.0761122	NA	NA	ENSMUSG00000047501.4	protein_coding	Cldn4	chr5	134973973	134975788	-	1816	HNRNPA1 2YF vs Ctrl
2.06575	-0.00183534	0.0526096	NA	NA	MTD_528_530	LTR	MTD_528_530	chr1;chr1;chr1;chr1;chr1	52263352;52263470;52263562;52263631;52263633	52263469;52263561;52263630;52263632;52264012	+;+;+;+;+	661	HNRNPA1 2YF vs Ctrl
1.49701	-0.00229522	0.0657378	NA	NA	ENSMUSG00000031274.17	protein_coding	Col4a5	chrX;chrX;chrX;chrX;chrX;chrX;chrX;chrX;chrX;chrX;chrX;chrX;chrX;chrX;chrX;chrX;chrX;chrX;chrX;chrX;chrX;chrX;chrX;chrX;chrX;chrX;chrX;chrX;chrX;chrX;chrX;chrX;chrX;chrX;chrX;chrX;chrX;chrX;chrX;chrX;chrX;chrX;chrX;chrX;chrX;chrX;chrX;chrX;chrX;chrX;chrX;chrX;chrX;chrX;chrX;chrX;chrX;chrX;chrX;chrX;chrX;chrX;chrX;chrX;chrX;chrX;chrX;chrX;chrX;chrX;chrX;chrX;chrX;chrX;chrX;chrX;chrX;chrX;chrX;chrX;chrX;chrX;chrX;chrX;chrX;chrX;chrX;chrX;chrX;chrX;chrX;chrX;chrX;chrX;chrX;chrX;chrX;chrX;chrX;chrX;chrX;chrX;chrX;chrX;chrX;chrX;chrX;chrX;chrX;chrX;chrX;chrX;chrX;chrX;chrX;chrX;chrX;chrX;chrX;chrX;chrX;chrX;chrX;chrX;chrX;chrX;chrX;chrX;chrX;chrX;chrX;chrX;chrX;chrX;chrX;chrX	140258381;140258406;140258635;140321709;140321709;140328660;140328660;140341791;140341791;140354834;140354834;140354962;140354962;140358984;140358984;140359382;140359382;140361668;140361668;140363556;140363556;140366057;140366057;140366183;140366183;140366389;140366389;140366920;140366920;140367067;140367067;140367563;140367563;140371919;140371919;140373106;140373106;140374923;140374923;140382675;140382675;140383171;140383171;140392819;140392819;140394171;140394171;140395417;140395417;140396485;140396485;140398026;140398026;140398215;140398215;140399543;140399543;140401114;140401114;140409827;140409827;140412972;140412972;140413120;140414269;140414269;140414269;140415542;140415542;140415542;140418850;140418850;140418850;140420222;140420222;140420222;140422132;140422132;140422132;140427815;140427815;140427815;140436367;140436367;140436367;140437178;140437178;140437178;140438248;140438248;140438248;140439681;140439681;140439681;140441346;140441528;140441528;140447672;140447672;140447672;140449838;140449838;140449838;140449838;140452024;140452024;140452024;140452024;140452600;140452600;140452600;140452600;140456271;140456271;140456271;140456271;140456650;140456650;140456650;140456650;140458708;140458708;140458708;140458708;140466538;140466538;140466538;140469100;140469100;140469100;140469562;140469562;140469562;140471039;140471039;140471039	140258811;140258462;140258811;140321768;140321768;140328749;140328749;140341835;140341835;140354878;140354878;140355024;140355024;140359037;140359037;140359408;140359408;140361748;140361748;140363618;140363618;140366092;140366092;140366224;140366224;140366481;140366481;140366973;140366973;140367123;140367123;140367607;140367607;140371972;140371972;140373147;140373147;140375055;140375055;140382848;140382848;140383254;140383254;140392911;140392911;140394241;140394241;140395608;140395608;140396653;140396653;140398118;140398118;140398319;140398319;140399640;140399640;140401264;140401264;140409940;140409940;140413139;140413139;140413139;140414358;140414358;140414358;140415691;140415691;140415691;140418948;140418948;140418948;140420311;140420311;140420311;140422271;140422271;140422271;140427941;140427941;140427941;140436447;140436447;140436447;140437276;140437276;140437276;140438298;140438298;140438298;140439866;140439866;140439866;140441536;140441536;140441536;140447680;140447680;140447680;140449971;140449971;140449971;140449971;140452096;140452096;140452096;140452096;140452671;140452671;140452671;140452671;140456399;140456399;140456399;140456399;140456748;140456748;140456748;140456748;140458728;140458920;140458920;140458920;140466715;140466715;140466715;140469214;140469214;140469214;140469734;140469734;140469734;140472230;140472176;140472230	+;+;+;+;+;+;+;+;+;+;+;+;+;+;+;+;+;+;+;+;+;+;+;+;+;+;+;+;+;+;+;+;+;+;+;+;+;+;+;+;+;+;+;+;+;+;+;+;+;+;+;+;+;+;+;+;+;+;+;+;+;+;+;+;+;+;+;+;+;+;+;+;+;+;+;+;+;+;+;+;+;+;+;+;+;+;+;+;+;+;+;+;+;+;+;+;+;+;+;+;+;+;+;+;+;+;+;+;+;+;+;+;+;+;+;+;+;+;+;+;+;+;+;+;+;+;+;+;+;+;+;+;+;+;+;+	6718	HNRNPA1 2YF vs Ctrl
2.05338	-0.00215074	0.0615997	NA	NA	RMER1B_1724	Retroposon	RMER1B_1724	chr4	136314570	136315584	+	1015	HNRNPA1 2YF vs Ctrl
3.28511	-0.00207229	0.0593192	NA	NA	L1MdA_IV_3985_3986	LINE	L1MdA_IV_3985_3986	chr13;chr13	91950302;91951350	91951349;91952339	+;+	2038	HNRNPA1 2YF vs Ctrl
1.33599	-0.00219475	0.0628073	NA	NA	RLTR12B_439_440	LTR	RLTR12B_439_440	chr9;chr9;chr9	62706033;62706456;62706609	62706455;62706608;62706706	-;-;-	674	HNRNPA1 2YF vs Ctrl
1.10166	-0.00217263	0.0621493	NA	NA	Lx3C_3956	LINE	Lx3C_3956	chr13	29647397	29650057	+	2661	HNRNPA1 2YF vs Ctrl
1.78774	-0.00249237	0.0712949	NA	NA	ENSMUSG00000041577.6	protein_coding	Prelp	chr1;chr1;chr1;chr1;chr1;chr1	133838042;133840458;133842183;133842183;133848993;133848993	133840519;133840519;133842786;133843159;133849152;133849149	-;-;-;-;-;-	3615	HNRNPA1 2YF vs Ctrl
1.41674	-0.00226742	0.064846	NA	NA	ENSMUSG00000091423.3	lncRNA	Gm17509	chr13;chr13	117355237;117355239	117357611;117357608	-;-	2375	HNRNPA1 2YF vs Ctrl
1.18567	-0.00160091	0.0457527	NA	NA	RCHARR1_5341_5342	DNA	RCHARR1_5341_5342	chr15;chr15;chr15	8465666;8465858;8466068	8465857;8466067;8466198	+;+;+	533	HNRNPA1 2YF vs Ctrl
1.56126	-0.00226434	0.0647123	NA	NA	L1MdFanc_I_10071_10074	LINE	L1MdFanc_I_10071_10074	chr19;chr19;chr19;chr19;chr19	29529734;29530013;29530213;29530249;29530403	29530012;29530212;29530248;29530402;29535025	-;-;-;-;-	5292	HNRNPA1 2YF vs Ctrl
1.87815	-0.0019334	0.0552467	NA	NA	MT2B1_1219	LTR	MT2B1_1219	chr3	79093851	79094368	+	518	HNRNPA1 2YF vs Ctrl
1.41063	-0.00188814	0.0539227	NA	NA	ENSMUSG00000101674.7	lncRNA	4930444A19Rik	chr1;chr1;chr1;chr1;chr1;chr1;chr1;chr1	54720888;54729655;54756123;54756670;54768645;54768645;54775857;54804748	54721081;54729751;54756218;54756809;54768728;54768728;54775975;54806683	+;+;+;+;+;+;+;+	2666	HNRNPA1 2YF vs Ctrl
1.39624	-0.00221561	0.0632127	NA	NA	Lx6_9593	LINE	Lx6_9593	chr10	130392036	130392694	-	659	HNRNPA1 2YF vs Ctrl
1.52973	-0.00224986	0.0641882	NA	NA	ORR1A2_11808_11809	LTR	ORR1A2_11808_11809	chr14;chr14	47729824;47731548	47731547;47731878	+;+	2055	HNRNPA1 2YF vs Ctrl
4.08009	-0.00173921	0.049606	NA	NA	RMER1A_2416	Retroposon	RMER1A_2416	chr11	21056829	21057397	-	569	HNRNPA1 2YF vs Ctrl
3.11988	-0.0019487	0.0555652	NA	NA	L1MA5_2730_2731	LINE	L1MA5_2730_2731	chr16;chr16;chr16	38518322;38518811;38518859	38518810;38518858;38519308	+;+;+	987	HNRNPA1 2YF vs Ctrl
10.9214	-0.00168086	0.0479071	NA	NA	ENSMUSG00000022244.8	protein_coding	Amacr	chr15;chr15;chr15;chr15;chr15;chr15;chr15;chr15;chr15	10981842;10983436;10983492;10984743;10984772;10988845;10988845;10994926;10994926	10982139;10983579;10983579;10984932;10984932;10989031;10989031;10995093;10996712	+;+;+;+;+;+;+;+;+	2606	HNRNPA1 2YF vs Ctrl
1.31826	-0.00188824	0.0538122	NA	NA	Lx8_43740	LINE	Lx8_43740	chr16	13086839	13087313	+	475	HNRNPA1 2YF vs Ctrl
1.38367	-0.00251623	0.0716681	NA	NA	ENSMUSG00000058152.9	protein_coding	Chsy3	chr18;chr18;chr18;chr18;chr18;chr18;chr18;chr18;chr18;chr18;chr18;chr18;chr18;chr18	59308473;59308525;59308722;59312337;59312337;59312337;59541956;59541956;59549427;59649466;59651736;59652224;59660270;59668836	59309556;59309556;59309556;59312620;59312620;59315093;59544408;59544360;59549511;59649812;59651810;59652305;59660378;59669071	+;+;+;+;+;+;+;+;+;+;+;+;+;+	7228	HNRNPA1 2YF vs Ctrl
1.81438	-0.0021589	0.0614614	NA	NA	ENSMUSG00000103701.2	TEC	Gm10728	chr3;chr3;chr3	51814407;51814408;51815787	51816237;51815785;51816237	-;-;-	1831	HNRNPA1 2YF vs Ctrl
4.25072	-0.00212463	0.0604817	NA	NA	RLTR17B_Mm_50629	LTR	RLTR17B_Mm_50629	chr16	94004394	94004823	-	430	HNRNPA1 2YF vs Ctrl
11.8249	-0.00160905	0.0458017	NA	NA	ENSMUSG00000049411.16	protein_coding	Tmem241	chr18;chr18;chr18;chr18;chr18;chr18;chr18;chr18;chr18;chr18;chr18;chr18;chr18;chr18;chr18;chr18;chr18;chr18;chr18;chr18;chr18;chr18;chr18;chr18;chr18;chr18;chr18;chr18;chr18;chr18;chr18;chr18;chr18;chr18;chr18;chr18;chr18;chr18;chr18;chr18;chr18;chr18;chr18;chr18;chr18;chr18;chr18;chr18;chr18;chr18;chr18;chr18;chr18;chr18;chr18;chr18;chr18;chr18;chr18;chr18;chr18;chr18;chr18;chr18;chr18;chr18;chr18;chr18;chr18;chr18;chr18;chr18;chr18;chr18;chr18;chr18;chr18;chr18;chr18;chr18;chr18;chr18;chr18;chr18;chr18;chr18;chr18;chr18;chr18;chr18;chr18;chr18;chr18;chr18;chr18;chr18;chr18;chr18;chr18;chr18;chr18;chr18	12097507;12114535;12114995;12114998;12116133;12126621;12126621;12126621;12126621;12126621;12176271;12176271;12176271;12176271;12176271;12180622;12180622;12180622;12180622;12180622;12191784;12191983;12191983;12191983;12191983;12191983;12197261;12197261;12197261;12197261;12197261;12197261;12199241;12199673;12199728;12200117;12200117;12200117;12200117;12200117;12200117;12200117;12201355;12201355;12201355;12201355;12201355;12201355;12201355;12201355;12203137;12203137;12203137;12203137;12203137;12203137;12203137;12203137;12207675;12207675;12207675;12207675;12207675;12207675;12207675;12207675;12217049;12217049;12217049;12217049;12217049;12217049;12217049;12237156;12237156;12237156;12237156;12237156;12237156;12237156;12238911;12246452;12246452;12246452;12246452;12246452;12246452;12246452;12246452;12251461;12251461;12251461;12251461;12251461;12251461;12254438;12254438;12254438;12254438;12254438;12254438;12254438	12097715;12116650;12116699;12116650;12116650;12126685;12126685;12126685;12126685;12126685;12176364;12176364;12176364;12176364;12176364;12180691;12180691;12180691;12180691;12180691;12192017;12192017;12192017;12192017;12192017;12192017;12197296;12197296;12197296;12197296;12197296;12197296;12200162;12199764;12199764;12200162;12200162;12200162;12200162;12200162;12200162;12200162;12201403;12201403;12201403;12201403;12201403;12201403;12201403;12201403;12203188;12203188;12203188;12203188;12203188;12203188;12203188;12203188;12207700;12207700;12207700;12207700;12207700;12207700;12207700;12207688;12217126;12217126;12217126;12217126;12217126;12217126;12217126;12237237;12237237;12237237;12237237;12237237;12237237;12237237;12239060;12246529;12246529;12246529;12246478;12246529;12246529;12246529;12246529;12251507;12251507;12251507;12251507;12251507;12251507;12254537;12254537;12254594;12254587;12254587;12254571;12254525	-;-;-;-;-;-;-;-;-;-;-;-;-;-;-;-;-;-;-;-;-;-;-;-;-;-;-;-;-;-;-;-;-;-;-;-;-;-;-;-;-;-;-;-;-;-;-;-;-;-;-;-;-;-;-;-;-;-;-;-;-;-;-;-;-;-;-;-;-;-;-;-;-;-;-;-;-;-;-;-;-;-;-;-;-;-;-;-;-;-;-;-;-;-;-;-;-;-;-;-;-;-	4514	HNRNPA1 2YF vs Ctrl
2.49541	-0.00150579	0.0428606	NA	NA	L1MdGf_I_370	LINE	L1MdGf_I_370	chr2	14084629	14091305	-	6677	HNRNPA1 2YF vs Ctrl
1.86979	-0.00168594	0.0479755	NA	NA	L1MCa_741_742	LINE	L1MCa_741_742	chr4;chr4	44818954;44819068	44819067;44820213	-;-	1260	HNRNPA1 2YF vs Ctrl
2.64894	-0.00181217	0.051552	NA	NA	ervgrp|MTE2b|RodERV21-int|RLTR51B_Mm	LTR	ervgrp|MTE2b|RodERV21-int|RLTR51B_Mm	chrX;chrX;chrX;chrX	18052922;18053098;18053132;18053431	18053097;18053131;18053430;18053722	-;-;-;-	801	HNRNPA1 2YF vs Ctrl
1.92144	-0.00219383	0.0623801	NA	NA	L1MdV_I_3418_3419	LINE	L1MdV_I_3418_3419	chr5;chr5;chr5	105000001;105000436;105000437	105000435;105000436;105001435	+;+;+	1435	HNRNPA1 2YF vs Ctrl
5.64519	-0.00175675	0.0499254	NA	NA	ervgrp|MER54A|RLTR4_MM-int|RLTR23	LTR	ervgrp|MER54A|RLTR4_MM-int|RLTR23	chrY;chrY;chrY;chrY;chrY	1209086;1209432;1209955;1210678;1210961	1209431;1209954;1210677;1210960;1211110	+;+;+;+;+	2025	HNRNPA1 2YF vs Ctrl
1.73795	-0.00159728	0.0453815	NA	NA	ervgrp|IAPLTR1_Mm|IAPEz-int|IAPLTR1_Mm_99	LTR	ervgrp|IAPLTR1_Mm|IAPEz-int|IAPLTR1_Mm_99	chr5;chr5;chr5;chr5	105567202;105567585;105570859;105572190	105567584;105570858;105572189;105572572	-;-;-;-	5371	HNRNPA1 2YF vs Ctrl
1.05809	-0.00287363	0.0816041	NA	NA	ENSMUSG00000048458.9	protein_coding	Inka2	chr3;chr3;chr3;chr3	105611915;105612774;105623685;105623685	105612141;105612853;105628158;105625472	+;+;+;+	4781	HNRNPA1 2YF vs Ctrl
1.49348	-0.002291	0.06502	NA	NA	L1MdMus_II_7791_7792	LINE	L1MdMus_II_7791_7792	chr18;chr18	42462692;42463068	42463067;42464051	+;+	1360	HNRNPA1 2YF vs Ctrl
3.59225	-0.0020675	0.0586648	NA	NA	L1MdFanc_I_6517_6518	LINE	L1MdFanc_I_6517_6518	chr11;chr11	113439288;113439530	113439529;113440513	+;+	1226	HNRNPA1 2YF vs Ctrl
1.06077	-0.00239303	0.0678868	NA	NA	RMER1A_1041_1042	Retroposon	RMER1A_1041_1042	chr4;chr4;chr4	47367318;47367433;47367467	47367432;47367466;47368147	-;-;-	830	HNRNPA1 2YF vs Ctrl
4.0142	-0.00190053	0.0539127	NA	NA	ENSMUSG00000085105.3	lncRNA	Gm12758	chr7;chr7;chr7	33933802;33933866;33935577	33933920;33934977;33939632	+;+;+	5232	HNRNPA1 2YF vs Ctrl
31.4575	-0.0015544	0.0440852	NA	NA	ENSMUSG00000038725.14	protein_coding	Pkhd1l1	chr15;chr15;chr15;chr15;chr15;chr15;chr15;chr15;chr15;chr15;chr15;chr15;chr15;chr15;chr15;chr15;chr15;chr15;chr15;chr15;chr15;chr15;chr15;chr15;chr15;chr15;chr15;chr15;chr15;chr15;chr15;chr15;chr15;chr15;chr15;chr15;chr15;chr15;chr15;chr15;chr15;chr15;chr15;chr15;chr15;chr15;chr15;chr15;chr15;chr15;chr15;chr15;chr15;chr15;chr15;chr15;chr15;chr15;chr15;chr15;chr15;chr15;chr15;chr15;chr15;chr15;chr15;chr15;chr15;chr15;chr15;chr15;chr15;chr15;chr15;chr15;chr15;chr15;chr15;chr15;chr15;chr15;chr15;chr15;chr15;chr15;chr15;chr15;chr15;chr15;chr15;chr15;chr15;chr15;chr15;chr15;chr15;chr15;chr15;chr15;chr15;chr15;chr15;chr15;chr15;chr15;chr15;chr15;chr15;chr15;chr15;chr15;chr15;chr15;chr15;chr15;chr15;chr15;chr15;chr15;chr15;chr15;chr15;chr15;chr15;chr15;chr15;chr15;chr15;chr15;chr15;chr15;chr15;chr15;chr15;chr15;chr15;chr15;chr15;chr15;chr15;chr15;chr15;chr15;chr15;chr15;chr15;chr15;chr15;chr15;chr15;chr15;chr15;chr15;chr15;chr15;chr15;chr15;chr15;chr15;chr15;chr15;chr15;chr15;chr15;chr15;chr15;chr15;chr15;chr15;chr15;chr15;chr15;chr15;chr15;chr15;chr15;chr15;chr15;chr15;chr15;chr15;chr15;chr15;chr15;chr15;chr15;chr15;chr15;chr15;chr15;chr15;chr15;chr15;chr15;chr15;chr15;chr15;chr15;chr15;chr15;chr15;chr15;chr15;chr15;chr15;chr15;chr15;chr15;chr15;chr15;chr15;chr15;chr15;chr15;chr15;chr15;chr15;chr15;chr15;chr15;chr15;chr15;chr15;chr15;chr15;chr15;chr15;chr15;chr15;chr15;chr15;chr15;chr15;chr15;chr15;chr15;chr15	44320890;44320949;44320949;44320949;44322789;44322789;44322789;44322789;44329674;44329674;44329674;44330735;44330735;44330735;44340948;44340948;44340948;44343000;44343000;44343000;44347205;44347205;44347205;44347750;44347750;44347750;44348803;44348803;44348803;44352911;44352911;44352911;44354422;44354422;44354422;44356459;44356459;44356459;44358805;44358805;44358805;44359538;44359538;44359538;44361325;44361325;44361325;44361862;44361862;44361862;44362645;44362645;44362645;44363395;44363395;44363395;44364834;44364834;44364834;44366609;44366609;44366609;44367339;44367339;44367339;44368544;44368544;44368544;44368881;44368881;44368881;44374944;44374944;44374944;44376185;44376185;44376185;44378248;44378248;44378248;44379499;44379499;44379499;44381505;44381505;44381505;44383083;44383083;44383083;44384117;44384117;44384117;44385992;44385992;44385992;44386889;44386889;44386889;44388598;44388598;44388598;44388815;44389343;44389343;44389343;44390087;44390087;44390087;44391014;44391014;44391014;44391497;44391497;44391497;44392455;44392455;44392455;44396253;44396253;44396253;44397139;44397139;44397139;44399110;44399110;44399110;44400205;44400205;44400205;44400732;44400732;44400732;44402291;44402291;44402291;44403041;44403041;44403041;44404244;44404244;44404244;44406766;44406766;44406766;44408758;44408758;44408758;44409875;44409875;44409875;44414145;44414145;44414145;44417948;44417948;44417948;44419291;44419291;44419291;44420178;44420178;44420178;44421320;44421320;44421320;44421907;44421907;44421907;44423784;44423784;44423784;44425167;44425167;44425167;44426014;44426014;44426014;44427648;44427648;44427648;44429661;44429661;44429661;44431629;44431629;44431629;44432858;44432858;44432858;44433355;44433355;44433355;44436968;44436968;44436968;44437200;44437200;44437200;44437803;44437803;44437803;44437995;44437995;44437995;44440189;44441888;44441888;44441888;44445121;44445121;44445121;44445544;44445544;44445544;44448215;44448215;44448215;44449789;44449789;44449789;44452763;44452763;44452763;44455269;44455269;44455269;44455316;44457853;44457853;44457853;44457853;44458283;44458283;44458283;44460274;44460274;44460274;44464556	44321021;44321021;44321021;44321021;44322878;44322878;44323701;44322878;44329818;44329818;44329818;44330843;44330843;44330843;44341005;44341005;44341005;44343093;44343093;44343093;44347258;44347258;44347258;44347823;44347823;44347823;44348845;44348845;44348845;44352981;44352981;44352981;44354532;44354532;44354532;44356548;44356548;44356548;44359073;44359073;44359073;44359629;44359629;44359629;44361484;44361484;44361484;44361997;44361997;44361997;44362788;44362788;44362788;44363552;44363552;44363552;44364947;44364947;44364947;44366758;44366758;44366758;44367463;44367463;44367463;44368707;44368707;44368707;44369053;44369053;44369053;44375091;44375091;44375091;44376339;44376339;44376339;44378370;44378370;44378370;44379604;44379604;44379604;44381615;44381615;44381615;44383247;44383247;44383247;44384238;44384238;44384238;44386124;44386124;44386124;44387081;44387081;44387081;44388740;44388740;44388740;44394969;44389447;44389447;44389447;44390275;44390275;44390275;44391184;44391184;44391184;44391723;44391723;44391723;44393439;44393439;44393439;44396501;44396501;44396501;44397288;44397288;44397288;44399284;44399284;44399284;44400361;44400361;44400361;44400888;44400888;44400888;44402370;44402370;44402370;44403170;44403170;44403170;44404373;44404373;44404373;44407007;44407007;44407007;44408894;44408894;44408894;44410904;44410904;44410904;44414336;44414336;44414336;44418099;44418099;44418099;44419450;44419450;44419450;44420349;44420349;44420349;44421408;44421408;44421408;44422055;44422055;44422055;44423913;44423913;44423913;44425285;44425285;44425285;44426143;44426143;44426143;44427821;44427821;44427821;44429764;44429764;44429764;44431758;44431758;44431758;44432979;44432979;44432979;44433445;44433445;44433445;44437116;44437116;44437116;44437322;44437322;44437322;44437914;44437914;44437914;44438111;44438104;44438111;44440195;44442053;44442053;44442053;44445353;44445353;44445353;44445711;44445711;44445711;44448372;44448372;44448372;44449924;44449924;44449924;44453104;44453104;44453104;44455420;44455420;44455420;44455420;44458211;44457999;44457999;44457999;44458436;44458436;44458436;44460531;44460539;44460533;44464765	+;+;+;+;+;+;+;+;+;+;+;+;+;+;+;+;+;+;+;+;+;+;+;+;+;+;+;+;+;+;+;+;+;+;+;+;+;+;+;+;+;+;+;+;+;+;+;+;+;+;+;+;+;+;+;+;+;+;+;+;+;+;+;+;+;+;+;+;+;+;+;+;+;+;+;+;+;+;+;+;+;+;+;+;+;+;+;+;+;+;+;+;+;+;+;+;+;+;+;+;+;+;+;+;+;+;+;+;+;+;+;+;+;+;+;+;+;+;+;+;+;+;+;+;+;+;+;+;+;+;+;+;+;+;+;+;+;+;+;+;+;+;+;+;+;+;+;+;+;+;+;+;+;+;+;+;+;+;+;+;+;+;+;+;+;+;+;+;+;+;+;+;+;+;+;+;+;+;+;+;+;+;+;+;+;+;+;+;+;+;+;+;+;+;+;+;+;+;+;+;+;+;+;+;+;+;+;+;+;+;+;+;+;+;+;+;+;+;+;+;+;+;+;+;+;+;+;+;+;+;+;+;+;+;+;+;+;+	18536	HNRNPA1 2YF vs Ctrl
2.30332	-0.00180585	0.0512019	NA	NA	RLTR20C2_MM_2250_2251	LTR	RLTR20C2_MM_2250_2251	chr9;chr9;chr9	64783534;64783630;64783700	64783629;64783699;64784129	-;-;-	596	HNRNPA1 2YF vs Ctrl
1.25029	-0.00200019	0.0567046	NA	NA	MTD_31938	LTR	MTD_31938	chr11	62175949	62176321	-	373	HNRNPA1 2YF vs Ctrl
2.07423	-0.00225589	0.0639527	NA	NA	IMPB_01_10372_10374	Satellite	IMPB_01_10372_10374	chr8;chr8;chr8;chr8;chr8	118128156;118128293;118128330;118128415;118128467	118128292;118128329;118128414;118128466;118128553	+;+;+;+;+	398	HNRNPA1 2YF vs Ctrl
2.14217	-0.00208201	0.0589764	NA	NA	ENSMUSG00000121059.1	lncRNA	Gm57137	chr4	66762713	66764269	+	1557	HNRNPA1 2YF vs Ctrl
4.05027	-0.0017979	0.0508872	NA	NA	MLT1C2_2135_2137	LTR	MLT1C2_2135_2137	chr6;chr6;chr6;chr6;chr6	84657175;84658091;84658140;84658274;84658279	84658090;84658139;84658273;84658278;84658472	+;+;+;+;+	1298	HNRNPA1 2YF vs Ctrl
2.05631	-0.00226675	0.0641049	NA	NA	ENSMUSG00000115161.2	TEC	Gm20555	chr15	27863885	27867317	-	3433	HNRNPA1 2YF vs Ctrl
1.84227	-0.00195559	0.0553028	NA	NA	MTE2b_12010	LTR	MTE2b_12010	chr13	20532053	20532404	-	352	HNRNPA1 2YF vs Ctrl
1.53204	-0.00228228	0.0645401	NA	NA	B4A_56097_56098	SINE	B4A_56097_56098	chr10;chr10;chr10	24059245;24059497;24059664	24059496;24059663;24059947	+;+;+	703	HNRNPA1 2YF vs Ctrl
1.6613	-0.00247769	0.0700442	NA	NA	L1Lx_II_502	LINE	L1Lx_II_502	chr2	5670432	5671735	+	1304	HNRNPA1 2YF vs Ctrl
1.89884	-0.00215354	0.0608398	NA	NA	L1Lx_III_4051	LINE	L1Lx_III_4051	chr5	134616094	134616555	-	462	HNRNPA1 2YF vs Ctrl
2.22361	-0.00178088	0.0503057	NA	NA	MurSatRep1_1148_1149	Unknown	MurSatRep1_1148_1149	chr9;chr9;chr9	124055420;124058449;124058570	124058448;124058569;124058703	-;-;-	3284	HNRNPA1 2YF vs Ctrl
7.25166	-0.00191269	0.0540264	NA	NA	ENSMUSG00000020175.16	protein_coding	Rab36	chr10;chr10;chr10;chr10;chr10;chr10;chr10;chr10;chr10;chr10;chr10;chr10;chr10;chr10;chr10;chr10;chr10;chr10;chr10;chr10;chr10;chr10;chr10;chr10;chr10;chr10;chr10;chr10;chr10;chr10;chr10;chr10;chr10;chr10;chr10;chr10;chr10;chr10;chr10;chr10;chr10;chr10;chr10;chr10;chr10;chr10;chr10;chr10;chr10;chr10;chr10;chr10;chr10;chr10;chr10;chr10;chr10;chr10;chr10;chr10;chr10;chr10;chr10;chr10;chr10;chr10	74872890;74872898;74872916;74872921;74873058;74873105;74873154;74873668;74874055;74874190;74874265;74874265;74874272;74874272;74874272;74877672;74877672;74877672;74877672;74877672;74877672;74877672;74877672;74877672;74880303;74880303;74880303;74880303;74880303;74880303;74880303;74880303;74880303;74881864;74881864;74881864;74881864;74881864;74881864;74881864;74881864;74884281;74884281;74884281;74884281;74884281;74884281;74885684;74885728;74885728;74885728;74885728;74886470;74886470;74886470;74886474;74886474;74886822;74886822;74886822;74887750;74887750;74887750;74888303;74888303;74888303	74873153;74873153;74873153;74873153;74874352;74873153;74873315;74874352;74874352;74874352;74874352;74874352;74874352;74874352;74874352;74877763;74877763;74877763;74877763;74877763;74877763;74877763;74877763;74877763;74880368;74880368;74880368;74880368;74880368;74880368;74880368;74880368;74880368;74881965;74881965;74881926;74883404;74881965;74881939;74881965;74881965;74884345;74884345;74884345;74884345;74884345;74884620;74885783;74885779;74885779;74885783;74885779;74886551;74886527;74886551;74886522;74886551;74886912;74886912;74886912;74887875;74887875;74887875;74889893;74889932;74890580	+;+;+;+;+;+;+;+;+;+;+;+;+;+;+;+;+;+;+;+;+;+;+;+;+;+;+;+;+;+;+;+;+;+;+;+;+;+;+;+;+;+;+;+;+;+;+;+;+;+;+;+;+;+;+;+;+;+;+;+;+;+;+;+;+;+	6179	HNRNPA1 2YF vs Ctrl
9.05225	-0.00167351	0.0472698	NA	NA	MTE2a_6343_6344	LTR	MTE2a_6343_6344	chr7;chr7	137175306;137176372	137176371;137176736	+;+	1431	HNRNPA1 2YF vs Ctrl
1.05827	-0.00198554	0.0560755	NA	NA	Tigger17_256	DNA	Tigger17_256	chr11	6085042	6085527	+	486	HNRNPA1 2YF vs Ctrl
3.12895	-0.00205119	0.057911	NA	NA	ENSMUSG00000042589.19	protein_coding	Cux2	chr5;chr5;chr5;chr5;chr5;chr5;chr5;chr5;chr5;chr5;chr5;chr5;chr5;chr5;chr5;chr5;chr5;chr5;chr5;chr5;chr5;chr5;chr5;chr5;chr5;chr5;chr5;chr5;chr5;chr5;chr5;chr5;chr5;chr5;chr5;chr5;chr5;chr5;chr5;chr5;chr5;chr5;chr5;chr5;chr5;chr5;chr5;chr5;chr5;chr5;chr5;chr5;chr5;chr5;chr5;chr5;chr5;chr5;chr5;chr5;chr5;chr5;chr5;chr5;chr5;chr5;chr5;chr5;chr5;chr5;chr5;chr5;chr5;chr5;chr5;chr5;chr5;chr5;chr5;chr5;chr5;chr5;chr5;chr5;chr5;chr5;chr5;chr5;chr5;chr5;chr5;chr5;chr5;chr5;chr5;chr5;chr5;chr5;chr5;chr5;chr5;chr5;chr5	121994429;121998279;121998371;121998371;122002710;122002710;122002710;122002710;122003915;122003915;122003915;122003915;122005154;122005154;122005154;122006508;122006508;122006508;122007071;122007071;122007071;122011113;122011113;122011113;122011152;122011720;122011720;122011720;122011720;122013142;122013142;122013142;122013350;122013350;122013350;122014893;122014893;122014893;122015031;122015031;122015031;122017878;122017878;122017878;122017878;122017884;122020836;122020836;122020836;122020836;122020836;122022070;122022070;122022070;122022070;122022070;122022810;122022810;122022810;122022810;122022810;122022817;122023901;122023901;122023901;122023901;122023901;122025417;122025417;122025417;122025417;122025417;122025417;122025484;122033215;122033472;122036340;122036340;122036340;122036340;122036340;122036340;122036340;122053029;122054759;122059377;122059377;122059377;122059377;122059377;122062868;122062868;122062868;122062868;122062868;122062959;122140294;122181833;122181833;122185634;122185634;122187839;122188079	121999444;121999444;121999444;121999444;122002983;122002983;122002983;122002983;122004103;122004103;122004126;122004103;122005423;122005423;122005423;122006679;122006679;122006679;122007843;122007843;122007843;122011214;122011214;122011214;122011304;122012364;122012387;122012364;122012364;122013241;122013241;122013241;122013398;122013398;122013398;122014951;122014951;122014951;122015222;122015222;122015222;122017982;122017982;122017982;122017982;122017982;122020884;122020884;122020884;122020884;122020884;122022136;122022136;122022136;122022136;122022136;122022886;122022886;122022886;122022886;122022886;122022886;122024021;122024021;122024021;122024021;122024021;122025551;122025551;122025551;122025551;122025551;122025551;122025551;122033444;122033729;122036418;122036418;122036418;122036418;122036418;122036418;122036418;122053135;122054797;122059424;122059424;122059424;122059424;122059424;122062978;122062978;122062984;122062978;122062978;122062978;122140407;122181907;122181907;122185954;122185888;122187914;122188165	-;-;-;-;-;-;-;-;-;-;-;-;-;-;-;-;-;-;-;-;-;-;-;-;-;-;-;-;-;-;-;-;-;-;-;-;-;-;-;-;-;-;-;-;-;-;-;-;-;-;-;-;-;-;-;-;-;-;-;-;-;-;-;-;-;-;-;-;-;-;-;-;-;-;-;-;-;-;-;-;-;-;-;-;-;-;-;-;-;-;-;-;-;-;-;-;-;-;-;-;-;-;-	10082	HNRNPA1 2YF vs Ctrl
1.02788	-0.00205354	0.0579736	NA	NA	L1MdA_III_190_191	LINE	L1MdA_III_190_191	chr1;chr1	92020728;92023326	92023325;92024309	+;+	3582	HNRNPA1 2YF vs Ctrl
6.6408	-0.00156106	0.0440649	NA	NA	ervgrp|RLTR9D|MMERVK9C_I|RLTR9D_15	LTR	ervgrp|RLTR9D|MMERVK9C_I|RLTR9D_15	chr16;chr16;chr16;chr16;chr16;chr16	13794193;13794595;13795852;13796042;13799452;13799454	13794594;13795851;13796041;13799451;13799453;13799861	-;-;-;-;-;-	5669	HNRNPA1 2YF vs Ctrl
3.73081	-0.00195211	0.0550931	NA	NA	ENSMUSG00000092549.2	processed_pseudogene	Gm20491	chr17	91100194	91101434	-	1241	HNRNPA1 2YF vs Ctrl
1.13406	-0.00184138	0.0519611	NA	NA	B4A_15466	SINE	B4A_15466	chr2	14670069	14670327	-	259	HNRNPA1 2YF vs Ctrl
1.67066	-0.00219945	0.0620514	NA	NA	L1Lx_IV_10414_10415	LINE	L1Lx_IV_10414_10415	chr18;chr18	39299249;39300093	39300092;39300700	-;-	1452	HNRNPA1 2YF vs Ctrl
9.36945	-0.00169015	0.0476765	NA	NA	ENSMUSG00000051037.16	protein_coding	Zfp455	chr13;chr13;chr13;chr13;chr13;chr13;chr13	67342570;67342599;67346597;67347213;67347213;67354963;67354963	67342658;67342658;67346723;67347308;67347308;67357362;67357362	+;+;+;+;+;+;+	2712	HNRNPA1 2YF vs Ctrl
1.50745	-0.00206322	0.0581881	NA	NA	ORR1C2_1103_1104	LTR	ORR1C2_1103_1104	chr2;chr2;chr2	90331298;90331586;90331591	90331585;90331590;90331790	+;+;+	493	HNRNPA1 2YF vs Ctrl
1.03474	-0.00264661	0.0745463	NA	NA	Lx2A_590	LINE	Lx2A_590	chr8	82658757	82661012	-	2256	HNRNPA1 2YF vs Ctrl
3.70944	-0.00197012	0.0554721	NA	NA	ervgrp|RLTR31M|RMER3D-int|ORR1B1-int|MTA_Mm	LTR	ervgrp|RLTR31M|RMER3D-int|ORR1B1-int|MTA_Mm	chr17;chr17;chr17;chr17;chr17;chr17;chr17;chr17;chr17	79015540;79016158;79016262;79016986;79016991;79018090;79020227;79020287;79023491	79016157;79016261;79016985;79016990;79018089;79020226;79020286;79023490;79023893	+;+;+;+;+;+;+;+;+	8354	HNRNPA1 2YF vs Ctrl
1.9631	-0.0025988	0.0731689	NA	NA	RMER1A_3058	Retroposon	RMER1A_3058	chr15	68123497	68124446	+	950	HNRNPA1 2YF vs Ctrl
2.27173	-0.00172637	0.0485989	NA	NA	MLT1E1_565	LTR	MLT1E1_565	chr19	18565216	18565636	+	421	HNRNPA1 2YF vs Ctrl
7.11017	-0.00198435	0.055848	NA	NA	ENSMUSG00000044288.7	protein_coding	Cnr1	chr4;chr4;chr4;chr4;chr4;chr4;chr4	33924593;33924632;33926202;33926609;33935212;33943552;33943552	33925158;33925158;33926694;33926694;33935316;33948831;33948819	+;+;+;+;+;+;+	6444	HNRNPA1 2YF vs Ctrl
2.45359	-0.00190515	0.0535893	NA	NA	L1MdF_III_4296_4297	LINE	L1MdF_III_4296_4297	chr6;chr6;chr6	85634136;85639315;85639316	85639314;85639315;85640296	+;+;+	6161	HNRNPA1 2YF vs Ctrl
1.01462	-0.00237999	0.0669034	NA	NA	ENSMUSG00000113385.2	TEC	Gm48405	chr12	110852369	110854591	-	2223	HNRNPA1 2YF vs Ctrl
2.76631	-0.00215472	0.0605168	NA	NA	L1MdV_III_3150	LINE	L1MdV_III_3150	chr5	24356045	24357142	-	1098	HNRNPA1 2YF vs Ctrl
2.16346	-0.00189777	0.0532905	NA	NA	L1MdA_III_3807	LINE	L1MdA_III_3807	chr8	19846176	19848397	+	2222	HNRNPA1 2YF vs Ctrl
2.48714	-0.00186409	0.0523414	NA	NA	RLTR17B_Mm_37006	LTR	RLTR17B_Mm_37006	chr11	84717909	84718146	+	238	HNRNPA1 2YF vs Ctrl
1.19346	-0.00165846	0.0465661	NA	NA	L1M3_2433_2434	LINE	L1M3_2433_2434	chr6;chr6;chr6	145107627;145107749;145107920	145107748;145107919;145108317	-;-;-	691	HNRNPA1 2YF vs Ctrl
1.4667	-0.00226069	0.0634425	NA	NA	ENSMUSG00000098022.8	protein_coding	Zfp82	chr7;chr7;chr7;chr7;chr7;chr7;chr7;chr7;chr7;chr7;chr7;chr7;chr7;chr7;chr7;chr7;chr7;chr7;chr7;chr7;chr7;chr7;chr7;chr7;chr7;chr7;chr7;chr7;chr7;chr7;chr7;chr7;chr7	29753914;29755461;29755462;29755463;29756696;29756820;29758666;29758701;29761654;29761654;29761654;29765666;29765666;29765666;29767490;29767490;29767490;29767490;29767490;29769410;29769410;29769410;29769410;29769410;29771454;29771454;29771454;29771454;29771454;29772206;29772206;29772206;29772206	29757189;29756944;29756944;29756944;29756944;29756944;29759954;29760732;29761743;29761743;29761743;29765792;29765792;29765792;29767575;29767575;29767575;29767575;29767575;29769573;29769573;29769573;29769573;29769573;29771564;29771564;29771564;29771564;29771558;29772244;29772229;29772226;29772325	-;-;-;-;-;-;-;-;-;-;-;-;-;-;-;-;-;-;-;-;-;-;-;-;-;-;-;-;-;-;-;-;-	6041	HNRNPA1 2YF vs Ctrl
1.07928	-0.00242604	0.0680637	NA	NA	RLTR17B_Mm_14533_14534	LTR	RLTR17B_Mm_14533_14534	chr4;chr4;chr4	119790902;119790961;119790995	119790960;119790994;119791247	-;-;-	346	HNRNPA1 2YF vs Ctrl
1.25813	-0.00195259	0.0547407	NA	NA	ORR1A2_1895	LTR	ORR1A2_1895	chr2	153595607	153595886	-	280	HNRNPA1 2YF vs Ctrl
3.28414	-0.002417	0.0677286	NA	NA	ENSMUSG00000015568.17	protein_coding	Lpl	chr8;chr8;chr8;chr8;chr8;chr8;chr8;chr8;chr8;chr8;chr8;chr8;chr8;chr8;chr8;chr8;chr8;chr8;chr8;chr8;chr8;chr8;chr8;chr8;chr8;chr8;chr8;chr8;chr8	69333143;69333207;69333207;69333309;69340095;69340095;69340095;69343396;69344030;69345247;69345247;69345247;69347279;69347279;69347279;69348314;69348314;69348314;69349251;69349251;69352069;69352069;69353800;69353800;69354936;69354936;69357158;69357158;69359885	69333492;69337160;69333492;69333492;69342333;69340255;69340255;69343585;69344240;69345426;69345426;69345426;69347390;69347390;69347390;69348471;69348547;69348547;69349493;69349493;69352189;69352189;69353982;69353982;69355037;69355037;69357219;69359586;69360100	+;+;+;+;+;+;+;+;+;+;+;+;+;+;+;+;+;+;+;+;+;+;+;+;+;+;+;+;+	10478	HNRNPA1 2YF vs Ctrl
1.82163	-0.00197205	0.0552553	NA	NA	ENSMUSG00000087187.3	lncRNA	Gm13431	chr2;chr2;chr2;chr2;chr2;chr2;chr2;chr2;chr2;chr2;chr2;chr2;chr2;chr2;chr2;chr2;chr2;chr2;chr2;chr2;chr2;chr2;chr2;chr2;chr2;chr2;chr2;chr2;chr2;chr2;chr2;chr2;chr2;chr2;chr2;chr2;chr2;chr2	36106733;36106736;36106736;36106750;36106783;36106787;36106787;36106789;36107204;36107204;36107204;36107204;36107204;36107204;36107204;36107608;36107630;36107630;36110502;36110573;36110573;36110573;36110573;36110573;36110573;36110573;36110622;36112478;36112754;36112754;36112754;36112754;36112754;36112754;36112754;36112754;36112754;36112754	36106865;36106865;36106865;36106865;36106865;36106865;36106865;36106865;36107267;36107286;36107267;36107286;36107267;36107745;36107286;36107745;36107745;36107745;36110743;36110743;36110743;36110743;36110743;36110743;36110743;36110743;36110743;36112586;36113030;36112877;36113024;36113030;36113030;36113030;36113030;36113046;36113031;36113030	+;+;+;+;+;+;+;+;+;+;+;+;+;+;+;+;+;+;+;+;+;+;+;+;+;+;+;+;+;+;+;+;+;+;+;+;+;+	1319	HNRNPA1 2YF vs Ctrl
7.50767	-0.0016715	0.0468274	NA	NA	ENSMUSG00000027030.16	protein_coding	Stk39	chr2;chr2;chr2;chr2;chr2;chr2;chr2;chr2;chr2;chr2;chr2;chr2;chr2;chr2;chr2;chr2;chr2;chr2;chr2;chr2;chr2;chr2;chr2;chr2;chr2;chr2;chr2;chr2;chr2;chr2;chr2;chr2;chr2;chr2;chr2;chr2;chr2;chr2;chr2;chr2;chr2;chr2;chr2;chr2;chr2;chr2;chr2;chr2;chr2;chr2;chr2;chr2;chr2;chr2;chr2;chr2;chr2;chr2;chr2;chr2;chr2;chr2	68040789;68040792;68042084;68042084;68042084;68042091;68051248;68051248;68051248;68051248;68051248;68051248;68053538;68081523;68081523;68081606;68093135;68093579;68093579;68097383;68097383;68097383;68137385;68137385;68137385;68139336;68139336;68139336;68144708;68144708;68144708;68144825;68144825;68144825;68189158;68189158;68189158;68189330;68189330;68189330;68189330;68196418;68196418;68196418;68196418;68198741;68198741;68198741;68199340;68199340;68199340;68216684;68221258;68221258;68222455;68222455;68228768;68228768;68240373;68240373;68301978;68301978	68042337;68042337;68042337;68042337;68042337;68042337;68051322;68051312;68051312;68051312;68051312;68051312;68053670;68081673;68081695;68081700;68093647;68093647;68093647;68097435;68097435;68097435;68137452;68137452;68137452;68139398;68139398;68139398;68144737;68144737;68144737;68144947;68144947;68144947;68189223;68189223;68189223;68189378;68189378;68189378;68189378;68196551;68196551;68196863;68196551;68198842;68198842;68198842;68199449;68199449;68199449;68217025;68221313;68221313;68222596;68222596;68228876;68228876;68240485;68240485;68302284;68302612	-;-;-;-;-;-;-;-;-;-;-;-;-;-;-;-;-;-;-;-;-;-;-;-;-;-;-;-;-;-;-;-;-;-;-;-;-;-;-;-;-;-;-;-;-;-;-;-;-;-;-;-;-;-;-;-;-;-;-;-;-;-	4955	HNRNPA1 2YF vs Ctrl
1.01168	-0.00300376	0.0841496	NA	NA	ENSMUSG00000022803.13	protein_coding	Popdc2	chr16;chr16;chr16;chr16;chr16;chr16;chr16;chr16;chr16;chr16;chr16;chr16;chr16;chr16;chr16;chr16	38182571;38182607;38189172;38189788;38189846;38189846;38189846;38192360;38194181;38194181;38194181;38194181;38194181;38198017;38198017;38198017	38183509;38183509;38189267;38189954;38189954;38189954;38189954;38192396;38194739;38194556;38194499;38194598;38194739;38198125;38198578;38198578	+;+;+;+;+;+;+;+;+;+;+;+;+;+;+;+	2360	HNRNPA1 2YF vs Ctrl
1.48514	-0.00220343	0.0617148	NA	NA	RMER15_7746	LTR	RMER15_7746	chr8	3284310	3284862	+	553	HNRNPA1 2YF vs Ctrl
3.95866	-0.00181773	0.0509036	NA	NA	ORR1C1_3609_3611	LTR	ORR1C1_3609_3611	chr7;chr7;chr7	42134623;42134800;42136255	42134799;42136254;42136618	-;-;-	1996	HNRNPA1 2YF vs Ctrl
1.6678	-0.00198861	0.0556834	NA	NA	ENSMUSG00000082186.3	processed_pseudogene	Gm12403	chr4	41168646	41169604	+	959	HNRNPA1 2YF vs Ctrl
5.95545	-0.00191993	0.0537438	NA	NA	ENSMUSG00000022883.12	protein_coding	Robo1	chr16;chr16;chr16;chr16;chr16;chr16;chr16;chr16;chr16;chr16;chr16;chr16;chr16;chr16;chr16;chr16;chr16;chr16;chr16;chr16;chr16;chr16;chr16;chr16;chr16;chr16;chr16;chr16;chr16;chr16;chr16;chr16;chr16;chr16;chr16;chr16;chr16;chr16;chr16;chr16;chr16;chr16;chr16;chr16;chr16;chr16;chr16;chr16;chr16;chr16;chr16;chr16;chr16;chr16;chr16;chr16;chr16;chr16;chr16;chr16;chr16;chr16;chr16;chr16;chr16;chr16;chr16;chr16;chr16;chr16;chr16;chr16;chr16;chr16;chr16;chr16;chr16;chr16;chr16;chr16;chr16	72105194;72360588;72460037;72460072;72460092;72539014;72539014;72539014;72539014;72539014;72701518;72701518;72701518;72730101;72730101;72730101;72730562;72730562;72730562;72732547;72732547;72732547;72753163;72756969;72756969;72759042;72759042;72767055;72767055;72768868;72768868;72769096;72769096;72769359;72769359;72773237;72774574;72774574;72775448;72775448;72775448;72775618;72776733;72776733;72776733;72780597;72780597;72780597;72780643;72786487;72786487;72786487;72786487;72790555;72790555;72790555;72792005;72792005;72792005;72798807;72798807;72798807;72801298;72801298;72803309;72803712;72803712;72806500;72806500;72809763;72809763;72821020;72821020;72824645;72824645;72832547;72832547;72839879;72839879;72841236;72841236	72105447;72360671;72461082;72461082;72461082;72540279;72539340;72539340;72539305;72539340;72701675;72701675;72701675;72730221;72730221;72730221;72730700;72730700;72730700;72732674;72732674;72732674;72755132;72757093;72757093;72759213;72759213;72767260;72767260;72768949;72768949;72769264;72769264;72769525;72769525;72774695;72774695;72774695;72776106;72775679;72775679;72775679;72776854;72776854;72776854;72780768;72780768;72780768;72780768;72786684;72786766;72786684;72786684;72790581;72790581;72790581;72792047;72792047;72792047;72800598;72798961;72798961;72801633;72801633;72805634;72803819;72803819;72806644;72806644;72810011;72810011;72821426;72821426;72824797;72824797;72832855;72832855;72840075;72840075;72842983;72842983	+;+;+;+;+;+;+;+;+;+;+;+;+;+;+;+;+;+;+;+;+;+;+;+;+;+;+;+;+;+;+;+;+;+;+;+;+;+;+;+;+;+;+;+;+;+;+;+;+;+;+;+;+;+;+;+;+;+;+;+;+;+;+;+;+;+;+;+;+;+;+;+;+;+;+;+;+;+;+;+;+	16511	HNRNPA1 2YF vs Ctrl
1.1721	-0.00220887	0.0618112	NA	NA	ORR1B1_5114	LTR	ORR1B1_5114	chr5	76343080	76343436	-	357	HNRNPA1 2YF vs Ctrl
1.2255	-0.00192287	0.053783	NA	NA	L1Lx_I_12812	LINE	L1Lx_I_12812	chr15	53431264	53432047	-	784	HNRNPA1 2YF vs Ctrl
1.98681	-0.00166732	0.0466183	NA	NA	ENSMUSG00000107994.2	lncRNA	D830050J10Rik	chr6;chr6	115652929;115652956	115654741;115654097	+;+	1813	HNRNPA1 2YF vs Ctrl
2.3184	-0.00231262	0.0646528	NA	NA	ENSMUSG00000021280.10	protein_coding	Exoc3l4	chr12;chr12;chr12;chr12;chr12;chr12;chr12;chr12;chr12;chr12;chr12;chr12;chr12;chr12;chr12;chr12;chr12;chr12;chr12;chr12;chr12;chr12;chr12;chr12;chr12;chr12;chr12;chr12;chr12;chr12;chr12;chr12;chr12;chr12;chr12;chr12;chr12;chr12;chr12;chr12;chr12;chr12;chr12;chr12;chr12;chr12;chr12;chr12;chr12;chr12;chr12;chr12;chr12;chr12;chr12;chr12;chr12;chr12;chr12;chr12;chr12;chr12;chr12;chr12;chr12;chr12;chr12;chr12;chr12;chr12;chr12;chr12	111383451;111383864;111383864;111383879;111383893;111383910;111383910;111384053;111384096;111384123;111385194;111385194;111385194;111385194;111385194;111385194;111387023;111387862;111387933;111387933;111387933;111387933;111387933;111387933;111387933;111387933;111387995;111388367;111388497;111388497;111388497;111388497;111388497;111388497;111388497;111388497;111389827;111389827;111389827;111389827;111389827;111391597;111391597;111391597;111391928;111391928;111391928;111392333;111392333;111392333;111392566;111392566;111392566;111394354;111394354;111394354;111394779;111394892;111394892;111394892;111395091;111395091;111395091;111395091;111395688;111395849;111395849;111395849;111397103;111397103;111397103;111397103	111384188;111384188;111384188;111383954;111383954;111383954;111383954;111384188;111384188;111384188;111385298;111385298;111385298;111385298;111385298;111385298;111387084;111388017;111388374;111388017;111388017;111388017;111388017;111388017;111388017;111388017;111388017;111388912;111388829;111388912;111388776;111388720;111388912;111388579;111388912;111388912;111389959;111390481;111390481;111390481;111391309;111391708;111391708;111391708;111392050;111392050;111392050;111392433;111392433;111392433;111392646;111392646;111392646;111394468;111394468;111394468;111395011;111395011;111395011;111395011;111395226;111395243;111395243;111395243;111395970;111395970;111395970;111395970;111397593;111397616;111397616;111398112	+;+;+;+;+;+;+;+;+;+;+;+;+;+;+;+;+;+;+;+;+;+;+;+;+;+;+;+;+;+;+;+;+;+;+;+;+;+;+;+;+;+;+;+;+;+;+;+;+;+;+;+;+;+;+;+;+;+;+;+;+;+;+;+;+;+;+;+;+;+;+;+	5650	HNRNPA1 2YF vs Ctrl
3.47575	-0.00196813	0.0549959	NA	NA	Lx9_40530_40531	LINE	Lx9_40530_40531	chr18;chr18;chr18	75204613;75205119;75205149	75205118;75205148;75205309	-;-;-	697	HNRNPA1 2YF vs Ctrl
2.37536	-0.00167828	0.0468951	NA	NA	ENSMUSG00000039652.17	protein_coding	Cpeb3	chr19;chr19;chr19;chr19;chr19;chr19;chr19;chr19;chr19;chr19;chr19;chr19;chr19;chr19;chr19;chr19;chr19;chr19;chr19;chr19;chr19;chr19;chr19;chr19;chr19;chr19;chr19;chr19;chr19;chr19;chr19;chr19;chr19;chr19;chr19;chr19;chr19;chr19;chr19;chr19;chr19;chr19;chr19;chr19;chr19;chr19;chr19;chr19;chr19;chr19;chr19;chr19;chr19;chr19;chr19;chr19;chr19;chr19;chr19;chr19;chr19;chr19;chr19;chr19;chr19;chr19;chr19;chr19;chr19;chr19;chr19;chr19;chr19;chr19;chr19;chr19;chr19;chr19;chr19;chr19;chr19;chr19;chr19;chr19;chr19;chr19;chr19;chr19;chr19;chr19;chr19	36998691;36998697;36999279;36999279;37000370;37001335;37002039;37021922;37021922;37021922;37021922;37021922;37021922;37021922;37031462;37031660;37031660;37031660;37031660;37031660;37031660;37031660;37045573;37045573;37045573;37045573;37045573;37045573;37045573;37045573;37064938;37064938;37064938;37064938;37064938;37064938;37064938;37064938;37065820;37065820;37065820;37065820;37065820;37065820;37065820;37065820;37083191;37083191;37083191;37083191;37083191;37103732;37103732;37103732;37103732;37103732;37103732;37103732;37103732;37116462;37116462;37116462;37116462;37116462;37116531;37116531;37116531;37151367;37151367;37151367;37151367;37151367;37151367;37151367;37151367;37151837;37151993;37152023;37152088;37152465;37152613;37152936;37153293;37155308;37175388;37184632;37184632;37184694;37184694;37184694;37185813	37002487;37002487;37002487;37002487;37002487;37002487;37002487;37022103;37022103;37022103;37022103;37022103;37022103;37022103;37031774;37031774;37031774;37031774;37031774;37031774;37031774;37031774;37045691;37045691;37045691;37045691;37045691;37045691;37045691;37045691;37065027;37065027;37065027;37065027;37065027;37065027;37065027;37065027;37065987;37065987;37065987;37065987;37065960;37065987;37065987;37065987;37083214;37083214;37083214;37083214;37083214;37103788;37103788;37103788;37103788;37103788;37103788;37103788;37103788;37116621;37116621;37116621;37116621;37116621;37116621;37116621;37116621;37152385;37152385;37152385;37152385;37152385;37152385;37151495;37152385;37152385;37152385;37152385;37152385;37152616;37152726;37153463;37153456;37155417;37175508;37184692;37184872;37184907;37184861;37184861;37186000	-;-;-;-;-;-;-;-;-;-;-;-;-;-;-;-;-;-;-;-;-;-;-;-;-;-;-;-;-;-;-;-;-;-;-;-;-;-;-;-;-;-;-;-;-;-;-;-;-;-;-;-;-;-;-;-;-;-;-;-;-;-;-;-;-;-;-;-;-;-;-;-;-;-;-;-;-;-;-;-;-;-;-;-;-;-;-;-;-;-;-	7414	HNRNPA1 2YF vs Ctrl
1.52634	-0.00245384	0.0685288	NA	NA	L1Lx_IV_888	LINE	L1Lx_IV_888	chr1	38063382	38064618	-	1237	HNRNPA1 2YF vs Ctrl
1.24144	-0.00218598	0.0610478	NA	NA	MT2B_3195	LTR	MT2B_3195	chr6	33652796	33653386	-	591	HNRNPA1 2YF vs Ctrl
3.29299	-0.00189321	0.052853	NA	NA	L1MdF_III_535	LINE	L1MdF_III_535	chr1	181029601	181030238	+	638	HNRNPA1 2YF vs Ctrl
1.84469	-0.0022015	0.0614506	NA	NA	ENSMUSG00000071324.12	protein_coding	Armc2	chr10;chr10;chr10;chr10;chr10;chr10;chr10;chr10;chr10;chr10;chr10;chr10;chr10;chr10;chr10;chr10;chr10;chr10;chr10;chr10;chr10;chr10;chr10;chr10;chr10;chr10;chr10;chr10;chr10;chr10;chr10;chr10;chr10;chr10;chr10;chr10;chr10;chr10;chr10;chr10;chr10;chr10;chr10;chr10;chr10;chr10;chr10;chr10;chr10;chr10;chr10;chr10;chr10;chr10;chr10;chr10;chr10;chr10;chr10;chr10;chr10;chr10;chr10;chr10;chr10;chr10;chr10;chr10;chr10;chr10;chr10;chr10;chr10;chr10;chr10;chr10;chr10;chr10;chr10;chr10;chr10;chr10;chr10;chr10;chr10;chr10;chr10	41790986;41790989;41790996;41792047;41792803;41798118;41798118;41798118;41798118;41798118;41798562;41798562;41798562;41798562;41798562;41799744;41799744;41799744;41799744;41799744;41800407;41800407;41800407;41800407;41800407;41802796;41802796;41802796;41802796;41802796;41823892;41823892;41823892;41823892;41823892;41827597;41827597;41827597;41827597;41827597;41839635;41839635;41839635;41839635;41839635;41842697;41842697;41842697;41842697;41842697;41847021;41847021;41847021;41847021;41847021;41851033;41851355;41851355;41851355;41851355;41851355;41856517;41856517;41856517;41862610;41869035;41869035;41869035;41869035;41875804;41876326;41876326;41876326;41876345;41884649;41884649;41884649;41887764;41887764;41887764;41887764;41887764;41894189;41894189;41894189;41894298;41894298	41793215;41793215;41793215;41793215;41793215;41798278;41798278;41798278;41798278;41798278;41798694;41798694;41798694;41798694;41798694;41799857;41799857;41799857;41799857;41799857;41800529;41800529;41800529;41800529;41800529;41803096;41803096;41803096;41803096;41803096;41823991;41823991;41823991;41823991;41823991;41827742;41827742;41827742;41827742;41827742;41839858;41839858;41839858;41839858;41839858;41842799;41842799;41842799;41842799;41842799;41847196;41847196;41847196;41847196;41847196;41851064;41851453;41852118;41851453;41852740;41851453;41856593;41856593;41856593;41863031;41869162;41869224;41869224;41869224;41876494;41876494;41876494;41876494;41876494;41884721;41884721;41884721;41888019;41888019;41888019;41888019;41888019;41894378;41894376;41894378;41894438;41894432	-;-;-;-;-;-;-;-;-;-;-;-;-;-;-;-;-;-;-;-;-;-;-;-;-;-;-;-;-;-;-;-;-;-;-;-;-;-;-;-;-;-;-;-;-;-;-;-;-;-;-;-;-;-;-;-;-;-;-;-;-;-;-;-;-;-;-;-;-;-;-;-;-;-;-;-;-;-;-;-;-;-;-;-;-;-;-	7188	HNRNPA1 2YF vs Ctrl
2.6805	-0.00204209	0.056992	NA	NA	ORR1A1_1101	LTR	ORR1A1_1101	chr4	98334866	98336379	-	1514	HNRNPA1 2YF vs Ctrl
2.00043	-0.001979	0.0552248	NA	NA	Lx3_Mus_7081	LINE	Lx3_Mus_7081	chr13	78179115	78180305	-	1191	HNRNPA1 2YF vs Ctrl
1.43369	-0.00196201	0.0547479	NA	NA	RLTR1D_241	LTR	RLTR1D_241	chr16	30818985	30819456	-	472	HNRNPA1 2YF vs Ctrl
1.02997	-0.00335963	0.093742	NA	NA	L1MdMus_II_7454_7455	LINE	L1MdMus_II_7454_7455	chr17;chr17	33631510;33631807	33631806;33632795	+;+	1286	HNRNPA1 2YF vs Ctrl
3.67198	-0.00199435	0.0556104	NA	NA	ENSMUSG00000084860.2	lncRNA	2610204G07Rik	chr13;chr13	104821439;104830870	104821797;104831502	+;+	992	HNRNPA1 2YF vs Ctrl
1.45184	-0.00234782	0.0654608	NA	NA	L1MdF_II_449	LINE	L1MdF_II_449	chr2	48913946	48914785	-	840	HNRNPA1 2YF vs Ctrl
1.80777	-0.00217482	0.0606362	NA	NA	Lx9_15148_15149	LINE	Lx9_15148_15149	chr6;chr6;chr6	28349210;28350217;28350257	28350216;28350256;28350372	+;+;+	1163	HNRNPA1 2YF vs Ctrl
4.24126	-0.00191024	0.053258	NA	NA	L1Lx_III_2010	LINE	L1Lx_III_2010	chr3	35930957	35936973	+	6017	HNRNPA1 2YF vs Ctrl
1.7253	-0.00246364	0.0686635	NA	NA	RMER1B_1786	Retroposon	RMER1B_1786	chr4	98349447	98350574	-	1128	HNRNPA1 2YF vs Ctrl
1.35827	-0.00249523	0.0695146	NA	NA	MLT1G3_538	LTR	MLT1G3_538	chr8	115726553	115726988	-	436	HNRNPA1 2YF vs Ctrl
1.44612	-0.00229882	0.064032	NA	NA	L2c_10280	LINE	L2c_10280	chr19	37637975	37638583	-	609	HNRNPA1 2YF vs Ctrl
30.0835	-0.00167798	0.0466932	NA	NA	ENSMUSG00000027330.17	protein_coding	Cdc25b	chr2;chr2;chr2;chr2;chr2;chr2;chr2;chr2;chr2;chr2;chr2;chr2;chr2;chr2;chr2;chr2;chr2;chr2;chr2;chr2;chr2;chr2;chr2;chr2;chr2;chr2;chr2;chr2;chr2;chr2;chr2;chr2;chr2;chr2;chr2;chr2;chr2;chr2;chr2;chr2;chr2;chr2;chr2;chr2;chr2;chr2;chr2;chr2;chr2;chr2	131028869;131028878;131030026;131030026;131030078;131030999;131030999;131030999;131033065;131033065;131033065;131033270;131033270;131033270;131033270;131033516;131033516;131033516;131033516;131033663;131033733;131033733;131033733;131034477;131034477;131034477;131034477;131034794;131034988;131034988;131035159;131035159;131035159;131035159;131035159;131035515;131035515;131035515;131036035;131036035;131036035;131036259;131036259;131036259;131036546;131036546;131038897;131038897;131039149;131039149	131029300;131029300;131030147;131030147;131030147;131031050;131031050;131031050;131033106;131033106;131033106;131033306;131033306;131033306;131033306;131033838;131033641;131033686;131033641;131033686;131034022;131033855;131033855;131035068;131035068;131034608;131034608;131035068;131035068;131035068;131035332;131035312;131035199;131035332;131035332;131035607;131035607;131035607;131036097;131036097;131036097;131036326;131036357;131036357;131036679;131036679;131039008;131039008;131040417;131040415	+;+;+;+;+;+;+;+;+;+;+;+;+;+;+;+;+;+;+;+;+;+;+;+;+;+;+;+;+;+;+;+;+;+;+;+;+;+;+;+;+;+;+;+;+;+;+;+;+;+	3728	HNRNPA1 2YF vs Ctrl
4.07796	-0.00208391	0.0579415	NA	NA	Lx6_4572	LINE	Lx6_4572	chr4	45302024	45304229	-	2206	HNRNPA1 2YF vs Ctrl
1.5467	-0.00213162	0.0592604	NA	NA	RLTR22_Mur_629	LTR	RLTR22_Mur_629	chr5	3777932	3778707	+	776	HNRNPA1 2YF vs Ctrl
1.64343	-0.00211389	0.0587564	NA	NA	MLT1J_1965_1966	LTR	MLT1J_1965_1966	chr13;chr13;chr13	91247363;91247451;91247557	91247450;91247556;91247835	+;+;+	473	HNRNPA1 2YF vs Ctrl
2.47362	-0.00207667	0.0577092	NA	NA	ENSMUSG00000091144.3	protein_coding	Phf11c	chr14;chr14;chr14;chr14;chr14;chr14;chr14;chr14;chr14;chr14	59618282;59618767;59620760;59622233;59622916;59623730;59624796;59626718;59628315;59630479	59618596;59618933;59620831;59622364;59622979;59623797;59624845;59626848;59628422;59632830	-;-;-;-;-;-;-;-;-;-	3459	HNRNPA1 2YF vs Ctrl
2.88561	-0.00217225	0.060357	NA	NA	L1MdF_I_8824	LINE	L1MdF_I_8824	chr19	42094669	42095655	-	987	HNRNPA1 2YF vs Ctrl
1.19493	-0.00229115	0.0636363	NA	NA	L1MdF_I_8209_8210	LINE	L1MdF_I_8209_8210	chr17;chr17	64289713;64293325	64293324;64294307	+;+	4595	HNRNPA1 2YF vs Ctrl
3.91144	-0.00186011	0.0516529	NA	NA	L1MdA_II_428_429	LINE	L1MdA_II_428_429	chr2;chr2;chr2	43773452;43778740;43778745	43778739;43778744;43779028	+;+;+	5577	HNRNPA1 2YF vs Ctrl
1.53416	-0.0017277	0.0479666	NA	NA	ENSMUSG00000117662.3	lncRNA	Gm4013	chr18;chr18;chr18	42407445;42407447;42408016	42407613;42408272;42408294	-;-;-	850	HNRNPA1 2YF vs Ctrl
3.66785	-0.00217482	0.0603742	NA	NA	ENSMUSG00000026639.19	protein_coding	Lamb3	chr1;chr1;chr1;chr1;chr1;chr1;chr1;chr1;chr1;chr1;chr1;chr1;chr1;chr1;chr1;chr1;chr1;chr1;chr1;chr1;chr1;chr1;chr1;chr1;chr1;chr1;chr1;chr1;chr1;chr1;chr1;chr1;chr1;chr1;chr1;chr1;chr1;chr1;chr1;chr1;chr1;chr1;chr1;chr1;chr1;chr1;chr1;chr1;chr1;chr1;chr1;chr1;chr1;chr1;chr1;chr1;chr1;chr1;chr1;chr1;chr1;chr1;chr1;chr1;chr1;chr1;chr1;chr1;chr1;chr1;chr1;chr1;chr1;chr1;chr1;chr1;chr1;chr1;chr1;chr1;chr1;chr1;chr1;chr1;chr1;chr1;chr1;chr1;chr1;chr1;chr1;chr1;chr1;chr1;chr1;chr1	192890007;192890033;192890040;192890058;192935285;192936732;192951752;192951752;192955646;192962531;192962531;192962679;192962679;192976661;192984301;192984529;192984551;192985599;192985796;192985796;192985796;192985796;192986744;192986744;192986744;192986744;193002740;193002740;193002740;193002740;193003003;193003361;193003361;193003361;193003361;193003361;193006045;193006045;193006045;193006045;193006045;193007868;193007868;193007868;193007868;193007868;193008197;193008197;193008197;193008197;193008197;193010202;193010202;193010202;193010943;193010943;193010943;193012348;193012348;193012348;193013056;193013056;193013056;193013604;193013604;193013604;193014431;193014431;193014431;193016488;193016488;193016488;193016724;193016724;193016724;193017157;193017157;193017157;193017665;193017665;193017665;193021114;193021114;193021114;193021697;193021697;193021697;193022193;193022193;193022193;193023056;193023056;193023056;193025682;193025682;193025682	192891246;192890185;192890185;192890185;192935363;192936782;192951870;192951870;192955736;192962583;192962583;192962889;192963229;192976744;192984449;192984659;192984659;192985727;192985855;192985855;192985855;192985855;192986898;192986898;192986898;192986898;193002854;193002854;193002854;193002854;193003030;193003434;193003434;193003434;193003434;193003434;193006236;193006236;193006236;193006236;193006236;193007931;193007931;193007931;193007931;193007931;193008299;193008381;193008381;193008300;193008381;193010322;193010322;193010322;193011131;193011131;193011131;193012503;193012503;193012503;193013252;193013252;193013252;193013715;193013715;193013715;193014809;193014809;193014809;193016648;193016648;193016648;193016941;193016941;193016941;193017354;193017354;193017354;193017809;193017809;193017809;193021321;193021321;193021321;193021838;193021838;193021838;193022369;193022369;193022369;193023209;193023209;193023209;193026183;193026186;193026186	+;+;+;+;+;+;+;+;+;+;+;+;+;+;+;+;+;+;+;+;+;+;+;+;+;+;+;+;+;+;+;+;+;+;+;+;+;+;+;+;+;+;+;+;+;+;+;+;+;+;+;+;+;+;+;+;+;+;+;+;+;+;+;+;+;+;+;+;+;+;+;+;+;+;+;+;+;+;+;+;+;+;+;+;+;+;+;+;+;+;+;+;+;+;+;+	6612	HNRNPA1 2YF vs Ctrl
1.0554	-0.00197256	0.0547339	NA	NA	Lx9_15181	LINE	Lx9_15181	chr6	33656655	33657092	+	438	HNRNPA1 2YF vs Ctrl
1.38397	-0.0028121	0.0780143	NA	NA	RLTR17B_Mm_13269	LTR	RLTR17B_Mm_13269	chr4	119731765	119732082	+	318	HNRNPA1 2YF vs Ctrl
3.56641	-0.00198009	0.0549299	NA	NA	ervgrp|RLTR44A|RLTR44-int|RLTR44A_16	LTR	ervgrp|RLTR44A|RLTR44-int|RLTR44A_16	chr17;chr17;chr17;chr17;chr17;chr17;chr17;chr17	12468876;12469237;12469294;12469400;12469580;12470114;12470404;12471003	12469236;12469293;12469399;12469579;12470113;12470403;12471002;12471386	+;+;+;+;+;+;+;+	2511	HNRNPA1 2YF vs Ctrl
2.55119	-0.0018787	0.0521141	NA	NA	MTB_4666_4669	LTR	MTB_4666_4669	chr11;chr11;chr11;chr11	83106447;83106795;83107876;83107956	83106794;83107875;83107955;83108032	-;-;-;-	1586	HNRNPA1 2YF vs Ctrl
2.40802	-0.00192305	0.0533078	NA	NA	Charlie1_932	DNA	Charlie1_932	chrX	101436878	101438444	+	1567	HNRNPA1 2YF vs Ctrl
2.23093	-0.00212181	0.0588009	NA	NA	L1MEc_1847_1848	LINE	L1MEc_1847_1848	chr9;chr9;chr9	63205938;63206163;63206292	63206162;63206291;63206580	+;+;+	643	HNRNPA1 2YF vs Ctrl
1.60572	-0.00237671	0.0658583	NA	NA	Lx9_38170_38172	LINE	Lx9_38170_38172	chr17;chr17;chr17;chr17;chr17	50297599;50297851;50297879;50299008;50299135	50297850;50297878;50299007;50299134;50299270	+;+;+;+;+	1672	HNRNPA1 2YF vs Ctrl
1.0503	-0.00223944	0.0620386	NA	NA	RLTR11A2_1710	LTR	RLTR11A2_1710	chr11	6265159	6265654	-	496	HNRNPA1 2YF vs Ctrl
2.01567	-0.00173083	0.0479485	NA	NA	MTA_Mm_2979	LTR	MTA_Mm_2979	chr3	30141964	30142346	+	383	HNRNPA1 2YF vs Ctrl
2.24179	-0.00226305	0.0626849	NA	NA	L1Lx_IV_4872	LINE	L1Lx_IV_4872	chr7	104096461	104097151	-	691	HNRNPA1 2YF vs Ctrl
5.33034	-0.0017928	0.0496589	NA	NA	L1Lx_I_2366	LINE	L1Lx_I_2366	chr3	9884055	9885907	+	1853	HNRNPA1 2YF vs Ctrl
2.77865	-0.00210924	0.0584189	NA	NA	L1MdA_IV_2001_2002	LINE	L1MdA_IV_2001_2002	chr5;chr5;chr5	19610970;19614846;19614878	19614845;19614877;19616897	-;-;-	5928	HNRNPA1 2YF vs Ctrl
2.27921	-0.00255475	0.0707371	NA	NA	ENSMUSG00000086862.3	lncRNA	Gm13546	chr2;chr2;chr2;chr2;chr2;chr2;chr2;chr2;chr2	58054003;58054013;58055566;58059604;58059604;58059749;58065990;58066440;58066440	58054032;58054032;58055712;58059789;58059789;58059789;58066349;58067075;58067012	+;+;+;+;+;+;+;+;+	1359	HNRNPA1 2YF vs Ctrl
23.9265	-0.00156629	0.0433562	NA	NA	ENSMUSG00000079173.12	protein_coding	Zan	chr5;chr5;chr5;chr5;chr5;chr5;chr5;chr5;chr5;chr5;chr5;chr5;chr5;chr5;chr5;chr5;chr5;chr5;chr5;chr5;chr5;chr5;chr5;chr5;chr5;chr5;chr5;chr5;chr5;chr5;chr5;chr5;chr5;chr5;chr5;chr5;chr5;chr5;chr5;chr5;chr5;chr5;chr5;chr5;chr5;chr5;chr5;chr5;chr5;chr5;chr5;chr5;chr5;chr5;chr5;chr5;chr5;chr5;chr5;chr5;chr5;chr5;chr5;chr5;chr5;chr5;chr5;chr5;chr5;chr5;chr5;chr5;chr5;chr5;chr5;chr5;chr5;chr5;chr5;chr5;chr5;chr5;chr5;chr5;chr5;chr5;chr5;chr5;chr5;chr5;chr5;chr5;chr5;chr5;chr5;chr5;chr5;chr5;chr5;chr5;chr5;chr5;chr5;chr5;chr5;chr5;chr5;chr5;chr5;chr5;chr5;chr5;chr5;chr5;chr5;chr5;chr5;chr5;chr5;chr5;chr5;chr5;chr5;chr5;chr5;chr5;chr5;chr5;chr5;chr5;chr5;chr5;chr5;chr5;chr5;chr5;chr5;chr5;chr5;chr5;chr5;chr5;chr5;chr5;chr5;chr5;chr5;chr5;chr5;chr5;chr5;chr5;chr5;chr5;chr5;chr5;chr5;chr5;chr5;chr5;chr5;chr5;chr5;chr5;chr5;chr5;chr5;chr5;chr5;chr5;chr5;chr5;chr5;chr5;chr5;chr5;chr5;chr5;chr5;chr5;chr5;chr5;chr5;chr5;chr5;chr5;chr5	137376899;137376899;137377066;137377066;137377210;137377210;137379048;137379048;137380335;137380335;137380568;137380568;137381975;137381975;137384592;137384592;137385172;137385172;137386083;137386083;137387094;137387094;137387497;137387497;137389900;137389900;137390213;137390213;137391272;137391272;137391801;137391801;137392643;137392643;137393817;137393817;137394347;137394347;137394896;137394896;137396424;137396424;137396796;137397074;137397074;137398245;137398245;137398795;137398795;137401292;137401292;137401883;137401883;137403527;137403527;137404104;137404104;137404591;137404591;137405172;137405172;137405918;137405918;137406527;137406527;137407843;137407843;137407843;137408455;137408455;137408455;137409609;137409650;137409650;137410214;137410214;137410847;137410847;137411622;137411622;137412431;137412431;137413269;137413269;137414466;137414466;137415300;137415300;137417305;137417305;137418156;137418156;137419359;137419359;137420075;137420075;137422178;137422178;137422791;137422791;137423819;137423819;137424426;137424426;137426056;137426056;137426644;137426644;137427277;137427277;137432155;137432155;137433890;137433890;137434131;137434585;137434585;137434840;137434840;137435982;137435982;137435982;137436702;137436702;137436702;137440289;137440289;137440289;137442144;137442144;137442144;137443624;137443624;137443624;137444381;137444381;137444879;137444879;137444879;137448721;137448721;137448721;137450587;137450587;137452182;137452182;137452464;137452464;137453514;137453514;137454451;137454451;137454829;137454829;137456078;137456078;137456771;137456771;137460068;137460068;137461541;137461541;137464180;137464180;137465215;137465215;137466589;137466589;137466849;137466849;137467529;137467529;137468521;137468521;137470354;137470354;137471785;137471785;137472202;137472202;137472617;137472617;137473826;137473826;137474644;137474644;137475291	137376981;137376981;137377109;137377109;137377339;137377339;137379188;137379188;137380473;137380473;137380767;137380767;137382114;137382114;137384762;137384762;137385343;137385343;137386212;137386212;137387338;137387338;137387638;137387638;137390117;137390117;137390354;137390354;137391489;137391489;137391942;137391942;137392860;137392860;137393958;137393958;137394564;137394564;137395037;137395037;137396641;137396641;137400000;137397200;137397200;137398462;137398462;137398936;137398936;137401509;137401509;137402072;137402072;137403744;137403744;137404233;137404233;137404808;137404808;137405313;137405313;137406135;137406135;137406668;137406668;137408060;137408060;137408060;137408596;137408596;137408596;137409843;137409867;137409867;137410355;137410355;137411055;137411055;137411763;137411763;137412648;137412648;137413410;137413410;137414683;137414683;137415441;137415441;137417522;137417522;137418297;137418297;137419576;137419576;137420216;137420216;137422395;137422395;137422932;137422932;137424036;137424036;137424567;137424567;137426273;137426273;137426785;137426785;137427494;137427494;137432453;137432453;137434014;137434014;137435099;137434749;137434749;137435099;137435099;137436123;137436123;137436123;137436907;137436907;137436907;137440465;137440465;137440465;137442238;137442238;137442238;137443735;137443735;137443735;137444561;137444561;137445126;137445126;137445126;137448885;137448862;137448862;137450789;137450789;137452351;137452351;137452583;137452583;137453657;137453657;137454596;137454596;137454953;137454953;137456194;137456194;137456912;137456912;137460252;137460252;137463553;137463553;137464264;137464264;137465486;137465486;137466735;137466735;137466927;137466927;137467620;137467620;137468685;137468685;137470506;137470506;137471872;137471872;137472473;137472473;137472763;137472763;137473878;137473878;137474851;137474857;137475326	-;-;-;-;-;-;-;-;-;-;-;-;-;-;-;-;-;-;-;-;-;-;-;-;-;-;-;-;-;-;-;-;-;-;-;-;-;-;-;-;-;-;-;-;-;-;-;-;-;-;-;-;-;-;-;-;-;-;-;-;-;-;-;-;-;-;-;-;-;-;-;-;-;-;-;-;-;-;-;-;-;-;-;-;-;-;-;-;-;-;-;-;-;-;-;-;-;-;-;-;-;-;-;-;-;-;-;-;-;-;-;-;-;-;-;-;-;-;-;-;-;-;-;-;-;-;-;-;-;-;-;-;-;-;-;-;-;-;-;-;-;-;-;-;-;-;-;-;-;-;-;-;-;-;-;-;-;-;-;-;-;-;-;-;-;-;-;-;-;-;-;-;-;-;-;-;-;-;-;-;-;-;-;-;-;-;-	19813	HNRNPA1 2YF vs Ctrl
2.0707	-0.0022208	0.0614625	NA	NA	L1Lx_III_1411	LINE	L1Lx_III_1411	chr2	134469381	134470329	+	949	HNRNPA1 2YF vs Ctrl
1.05147	-0.00227366	0.0628825	NA	NA	L1MdFanc_I_2719	LINE	L1MdFanc_I_2719	chr4	59503954	59504644	-	691	HNRNPA1 2YF vs Ctrl
8.69017	-0.00165009	0.0456086	NA	NA	Lx6_3038	LINE	Lx6_3038	chr3	138701469	138705032	-	3564	HNRNPA1 2YF vs Ctrl
1.25932	-0.00222069	0.0613774	NA	NA	RCHARR1_3171_3173	DNA	RCHARR1_3171_3173	chr8;chr8;chr8;chr8;chr8	58022710;58022863;58022948;58023083;58023146	58022862;58022947;58023082;58023145;58023376	-;-;-;-;-	667	HNRNPA1 2YF vs Ctrl
1.02405	-0.00278804	0.0770491	NA	NA	L1MA9_3359_3360	LINE	L1MA9_3359_3360	chr14;chr14;chr14	8489004;8489380;8489457	8489379;8489456;8489537	-;-;-	534	HNRNPA1 2YF vs Ctrl
2.84267	-0.00171315	0.0473356	NA	NA	L1MdGf_I_2471	LINE	L1MdGf_I_2471	chr18	80923419	80930143	-	6725	HNRNPA1 2YF vs Ctrl
1.39525	-0.00218046	0.0601892	NA	NA	Lx2_7136	LINE	Lx2_7136	chr7	96850727	96851877	-	1151	HNRNPA1 2YF vs Ctrl
3.06163	-0.00210676	0.0581472	NA	NA	ENSMUSG00000103251.2	TEC	Gm37519	chr1	176801802	176804011	+	2210	HNRNPA1 2YF vs Ctrl
1.63332	-0.0021854	0.0602929	NA	NA	ENSMUSG00000097170.2	lncRNA	Gm16982	chr7;chr7;chr7;chr7	141189979;141192106;141192618;141193530	141191995;141192159;141193035;141193660	-;-;-;-	2620	HNRNPA1 2YF vs Ctrl
1.36804	-0.00199359	0.0550005	NA	NA	ENSMUSG00000113869.2	processed_pseudogene	Gm48869	chr13	9402064	9402725	+	662	HNRNPA1 2YF vs Ctrl
2.6213	-0.0021184	0.0584396	NA	NA	ENSMUSG00000058246.9	protein_coding	Gm10037	chr13;chr13;chr13;chr13;chr13;chr13;chr13;chr13;chr13;chr13;chr13;chr13;chr13;chr13;chr13;chr13;chr13	67979225;67980849;67981349;67981351;67981351;67981354;67981914;67981914;67981914;67981914;67981973;67991115;67991115;67991115;67991134;67991669;67991669	67979272;67980985;67981477;67981477;67981477;67981477;67981990;67981990;67981990;67981990;67982009;67991129;67991409;67991411;67991232;67992154;67992154	+;+;+;+;+;+;+;+;+;+;+;+;+;+;+;+;+	1193	HNRNPA1 2YF vs Ctrl
1.94796	-0.00204459	0.0563627	NA	NA	B4_40486_40487	SINE	B4_40486_40487	chr11;chr11;chr11	110304196;110304264;110304487	110304263;110304486;110304692	-;-;-	497	HNRNPA1 2YF vs Ctrl
2.98707	-0.00213292	0.0587497	NA	NA	L1MdV_III_3441_3442	LINE	L1MdV_III_3441_3442	chr6;chr6;chr6	100593659;100594889;100594891	100594888;100594890;100595897	+;+;+	2239	HNRNPA1 2YF vs Ctrl
1.04105	-0.00237696	0.0654633	NA	NA	ENSMUSG00000117901.2	lncRNA	Gm54798	chr19	7064834	7065786	-	953	HNRNPA1 2YF vs Ctrl
3.48696	-0.00200331	0.0551611	NA	NA	L1Lx_I_11563	LINE	L1Lx_I_11563	chr14	72854463	72858676	+	4214	HNRNPA1 2YF vs Ctrl
3.13978	-0.00194927	0.0536629	NA	NA	Lx8_39146	LINE	Lx8_39146	chr14	58106786	58107541	+	756	HNRNPA1 2YF vs Ctrl
1.16049	-0.00253698	0.0698354	NA	NA	MTD_12283	LTR	MTD_12283	chr4	117933799	117934313	-	515	HNRNPA1 2YF vs Ctrl
30.0048	-0.00163154	0.0448632	NA	NA	ENSMUSG00000042029.8	protein_coding	Ncapg2	chr12;chr12;chr12;chr12;chr12;chr12;chr12;chr12;chr12;chr12;chr12;chr12;chr12;chr12;chr12;chr12;chr12;chr12;chr12;chr12;chr12;chr12;chr12;chr12;chr12;chr12;chr12;chr12;chr12;chr12;chr12;chr12;chr12;chr12;chr12;chr12;chr12;chr12;chr12;chr12;chr12;chr12;chr12	116369022;116369035;116369041;116369054;116369322;116370818;116370818;116370818;116370818;116375995;116375995;116375995;116375995;116376681;116376681;116376681;116378358;116379045;116379180;116382843;116384308;116386816;116388242;116389399;116390196;116391276;116393274;116393715;116398204;116401591;116402218;116402485;116403379;116403580;116404162;116406557;116407921;116411277;116413996;116415800;116415887;116424184;116424184	116369081;116369111;116369081;116369497;116369497;116370930;116370930;116370930;116370930;116376183;116376115;116376183;116376183;116376734;116376747;116376795;116378512;116379179;116381987;116382937;116384377;116386902;116388334;116389524;116390375;116391428;116393496;116393818;116398377;116401661;116402368;116402658;116403495;116403720;116404261;116406744;116408061;116411380;116414096;116415986;116415986;116427351;116425231	+;+;+;+;+;+;+;+;+;+;+;+;+;+;+;+;+;+;+;+;+;+;+;+;+;+;+;+;+;+;+;+;+;+;+;+;+;+;+;+;+;+;+	9939	HNRNPA1 2YF vs Ctrl
1.55435	-0.00204984	0.0563513	NA	NA	Lx9_3130_3131	LINE	Lx9_3130_3131	chr1;chr1;chr1	42902863;42903369;42903556	42903368;42903555;42903597	-;-;-	735	HNRNPA1 2YF vs Ctrl
2.48968	-0.00202963	0.0557952	NA	NA	ORR1C1_6080_6081	LTR	ORR1C1_6080_6081	chr14;chr14	3758057;3758413	3758412;3759756	+;+	1700	HNRNPA1 2YF vs Ctrl
2.28828	-0.0022947	0.0630565	NA	NA	Lx8b_19707_19709	LINE	Lx8b_19707_19709	chr15;chr15;chr15;chr15;chr15	27474110;27474161;27474204;27475368;27475420	27474160;27474203;27475367;27475419;27475661	-;-;-;-;-	1552	HNRNPA1 2YF vs Ctrl
1.56279	-0.00254955	0.0700546	NA	NA	Lx10_8336_8339	LINE	Lx10_8336_8339	chr15;chr15;chr15;chr15;chr15;chr15	72469785;72470569;72470799;72470801;72471824;72471830	72470568;72470798;72470800;72471823;72471829;72472787	+;+;+;+;+;+	3003	HNRNPA1 2YF vs Ctrl
1.75669	-0.0023711	0.0651441	NA	NA	MT2C_Mm_1013	LTR	MT2C_Mm_1013	chr10	22595761	22596245	+	485	HNRNPA1 2YF vs Ctrl
1.23155	-0.0019809	0.0544135	NA	NA	ORR1C2_10890	LTR	ORR1C2_10890	chr19	31527149	31527523	-	375	HNRNPA1 2YF vs Ctrl
9.44006	-0.00192088	0.0527553	NA	NA	ENSMUSG00000081058.6	protein_coding	H3c15	chr3	96145424	96146443	-	1020	HNRNPA1 2YF vs Ctrl
2.75048	-0.00247184	0.0678353	NA	NA	ENSMUSG00000091971.4	protein_coding	Hspa1a	chr17	35188166	35191132	-	2967	HNRNPA1 2YF vs Ctrl
1.52648	-0.00386022	0.10593	NA	NA	ervgrp|RLTR10A|RLTR10-int|IAP-d-int|RLTR10A_1	LTR	ervgrp|RLTR10A|RLTR10-int|IAP-d-int|RLTR10A_1	chr1;chr1;chr1;chr1;chr1;chr1;chr1;chr1	152311118;152311518;152312213;152312214;152312433;152312437;152312923;152313412	152311517;152312212;152312213;152312432;152312436;152312922;152313411;152313808	-;-;-;-;-;-;-;-	2691	HNRNPA1 2YF vs Ctrl
1.53194	-0.00252809	0.0693449	NA	NA	Lx5_15819_15821	LINE	Lx5_15819_15821	chrX;chrX;chrX;chrX;chrX	150228828;150228954;150229003;150229797;150229828	150228953;150229002;150229796;150229827;150230230	-;-;-;-;-	1403	HNRNPA1 2YF vs Ctrl
3.96753	-0.00207918	0.0570256	NA	NA	L1MdMus_I_6963	LINE	L1MdMus_I_6963	chr12	54967986	54969076	+	1091	HNRNPA1 2YF vs Ctrl
1.60368	-0.00208107	0.057074	NA	NA	Lx8b_23565_23566	LINE	Lx8b_23565_23566	chrX;chrX	48210310;48210847	48210846;48210937	+;+	628	HNRNPA1 2YF vs Ctrl
1.1448	-0.00259292	0.0710718	NA	NA	RMER6A_409	LTR	RMER6A_409	chr2	158276328	158277072	+	745	HNRNPA1 2YF vs Ctrl
1.1262	-0.00269956	0.0739828	NA	NA	ENSMUSG00000106497.2	TEC	Gm43195	chr5	140134911	140137242	-	2332	HNRNPA1 2YF vs Ctrl
28.0174	-0.00162741	0.0445795	NA	NA	ENSMUSG00000040488.19	protein_coding	Ltbp4	chr7;chr7;chr7;chr7;chr7;chr7;chr7;chr7;chr7;chr7;chr7;chr7;chr7;chr7;chr7;chr7;chr7;chr7;chr7;chr7;chr7;chr7;chr7;chr7;chr7;chr7;chr7;chr7;chr7;chr7;chr7;chr7;chr7;chr7;chr7;chr7;chr7;chr7;chr7;chr7;chr7;chr7;chr7;chr7;chr7;chr7;chr7;chr7;chr7;chr7;chr7;chr7;chr7;chr7;chr7;chr7;chr7;chr7;chr7;chr7;chr7;chr7;chr7;chr7;chr7;chr7;chr7;chr7;chr7;chr7;chr7;chr7;chr7;chr7;chr7;chr7;chr7;chr7;chr7;chr7;chr7;chr7;chr7;chr7;chr7;chr7;chr7;chr7;chr7;chr7;chr7;chr7;chr7;chr7;chr7;chr7;chr7;chr7;chr7;chr7;chr7;chr7;chr7;chr7;chr7;chr7;chr7;chr7;chr7;chr7;chr7;chr7;chr7;chr7;chr7;chr7;chr7;chr7;chr7;chr7;chr7;chr7;chr7;chr7;chr7;chr7;chr7;chr7;chr7;chr7;chr7;chr7;chr7;chr7;chr7;chr7;chr7;chr7;chr7;chr7;chr7;chr7;chr7;chr7;chr7;chr7;chr7;chr7;chr7;chr7;chr7;chr7;chr7;chr7;chr7;chr7;chr7;chr7;chr7;chr7;chr7;chr7	27004561;27004565;27004567;27005423;27005492;27005492;27005492;27005504;27005987;27005987;27005987;27005987;27005987;27006048;27006985;27007193;27007193;27007193;27007193;27007193;27008346;27008346;27008346;27008346;27008346;27008386;27008711;27008711;27008711;27008711;27008711;27008711;27009606;27009606;27009606;27009606;27009606;27009606;27009606;27009946;27009946;27009946;27009946;27009946;27009946;27010985;27013662;27013662;27013662;27013662;27013662;27018836;27018836;27018836;27018836;27018836;27019050;27019050;27019050;27019050;27019050;27021447;27021447;27021447;27021447;27021447;27021714;27021714;27021714;27021714;27021714;27022236;27022236;27022236;27022236;27022236;27022567;27022567;27022567;27022567;27022567;27023512;27023512;27023512;27023512;27023512;27023719;27023719;27023719;27023719;27023719;27024444;27024444;27024444;27024444;27024444;27025103;27025103;27025103;27025103;27025103;27025912;27025912;27025912;27025912;27025912;27026117;27026117;27026117;27026117;27026117;27026686;27026686;27026686;27026686;27026686;27027063;27027063;27027063;27027063;27027063;27027611;27027611;27027611;27027611;27027611;27028165;27028165;27028165;27028165;27028165;27028393;27028393;27028393;27028393;27028393;27028804;27028804;27028804;27028804;27028804;27028996;27028996;27028996;27028996;27028996;27029552;27029552;27029552;27029552;27029552;27032780;27032780;27032780;27032780;27032837;27034262;27034822;27035078;27035096;27036853;27036853	27004975;27004975;27004975;27005644;27005644;27005644;27005644;27005644;27006367;27006395;27006367;27006367;27006367;27006367;27007345;27007345;27007345;27007345;27007345;27007345;27008492;27008492;27008492;27008492;27008492;27008492;27008839;27008839;27008839;27008839;27008839;27008839;27009887;27009677;27009677;27009677;27009677;27009677;27009677;27010084;27010103;27010212;27010212;27010212;27010212;27011237;27013808;27013808;27013808;27013808;27013808;27018961;27018961;27018961;27018961;27018961;27019181;27019181;27019181;27019181;27019181;27021578;27021578;27021578;27021578;27021578;27021836;27021836;27021836;27021836;27021836;27022361;27022361;27022361;27022361;27022361;27022695;27022695;27022695;27022695;27022695;27023631;27023631;27023631;27023631;27023631;27023844;27023844;27023844;27023844;27023844;27024686;27024686;27024686;27024686;27024686;27025228;27025228;27025228;27025228;27025228;27026037;27026037;27026037;27026037;27026037;27026248;27026248;27026248;27026248;27026248;27026937;27026937;27026937;27026937;27026937;27027212;27027212;27027212;27027212;27027212;27027775;27027775;27027775;27027775;27027775;27028287;27028287;27028287;27028287;27028287;27028467;27028467;27028467;27028467;27028467;27028906;27028906;27028906;27028906;27028906;27029243;27029243;27029243;27029243;27029243;27029743;27029743;27029743;27029743;27029743;27033073;27033038;27032831;27033088;27033048;27034371;27034960;27035136;27035136;27037117;27037117	-;-;-;-;-;-;-;-;-;-;-;-;-;-;-;-;-;-;-;-;-;-;-;-;-;-;-;-;-;-;-;-;-;-;-;-;-;-;-;-;-;-;-;-;-;-;-;-;-;-;-;-;-;-;-;-;-;-;-;-;-;-;-;-;-;-;-;-;-;-;-;-;-;-;-;-;-;-;-;-;-;-;-;-;-;-;-;-;-;-;-;-;-;-;-;-;-;-;-;-;-;-;-;-;-;-;-;-;-;-;-;-;-;-;-;-;-;-;-;-;-;-;-;-;-;-;-;-;-;-;-;-;-;-;-;-;-;-;-;-;-;-;-;-;-;-;-;-;-;-;-;-;-;-;-;-;-;-;-;-;-;-	6463	HNRNPA1 2YF vs Ctrl
1.0987	-0.00257194	0.0704422	NA	NA	MTB_7616_7618	LTR	MTB_7616_7618	chrX;chrX;chrX	129047404;129047803;129048961	129047802;129048960;129049355	+;+;+	1952	HNRNPA1 2YF vs Ctrl
1.93014	-0.00215714	0.0590658	NA	NA	ENSMUSG00000056648.6	protein_coding	Hoxb8	chr11;chr11;chr11;chr11;chr11;chr11;chr11;chr11	96172731;96173382;96173551;96173738;96173751;96174989;96174989;96174992	96174212;96173420;96173698;96174212;96174212;96175519;96176141;96175141	+;+;+;+;+;+;+;+	2635	HNRNPA1 2YF vs Ctrl
1.50163	-0.00215338	0.0589564	NA	NA	ORR1A4_5278	LTR	ORR1A4_5278	chr11	98778469	98778816	-	348	HNRNPA1 2YF vs Ctrl
1.35827	-0.0021914	0.0599822	NA	NA	RMER6A_3783	LTR	RMER6A_3783	chr19	45596657	45597291	+	635	HNRNPA1 2YF vs Ctrl
1.33222	-0.00175727	0.0480949	NA	NA	ENSMUSG00000097633.3	lncRNA	Gm16617	chr14;chr14;chr14	52223882;52224977;52226147	52224296;52225098;52226284	-;-;-	675	HNRNPA1 2YF vs Ctrl
17.9062	-0.00189292	0.0518022	NA	NA	ENSMUSG00000041827.16	protein_coding	Oasl1	chr5;chr5;chr5;chr5;chr5;chr5;chr5;chr5;chr5;chr5;chr5;chr5;chr5;chr5;chr5;chr5;chr5;chr5;chr5;chr5;chr5;chr5;chr5;chr5;chr5	115061299;115061323;115061469;115061481;115061494;115066082;115066082;115066082;115067899;115067899;115067899;115067908;115067981;115070782;115070782;115070782;115070782;115073980;115073980;115073980;115073980;115074084;115074977;115074977;115075109	115061391;115061668;115061668;115061668;115061668;115066364;115066364;115066364;115068062;115068062;115068062;115068062;115068062;115071023;115071426;115071023;115071023;115074034;115074126;115074127;115074127;115074127;115075974;115075971;115075746	+;+;+;+;+;+;+;+;+;+;+;+;+;+;+;+;+;+;+;+;+;+;+;+;+	2608	HNRNPA1 2YF vs Ctrl
1.34412	-0.00286027	0.0782656	NA	NA	ENSMUSG00000121309.1	lncRNA	ENSMUSG00000121309	chr12;chr12;chr12;chr12	17983165;17984692;17988790;17988790	17983862;17985254;17989629;17989629	+;+;+;+	2101	HNRNPA1 2YF vs Ctrl
1.75362	-0.00221101	0.0604948	NA	NA	Lx8_32285_32287	LINE	Lx8_32285_32287	chr11;chr11;chr11;chr11;chr11	121455220;121455334;121455553;121456034;121456177	121455333;121455552;121456033;121456176;121456747	+;+;+;+;+	1528	HNRNPA1 2YF vs Ctrl
1.15401	-0.00216785	0.0592794	NA	NA	MTD_34050_34051	LTR	MTD_34050_34051	chr12;chr12	99348920;99349035	99349034;99349237	-;-	318	HNRNPA1 2YF vs Ctrl
1.48863	-0.00243035	0.0663966	NA	NA	ORR1F_16706	LTR	ORR1F_16706	chr14	119202297	119202913	-	617	HNRNPA1 2YF vs Ctrl
1.51584	-0.00227283	0.0620529	NA	NA	RLTR16B_MM_405	LTR	RLTR16B_MM_405	chr6	65893497	65894100	-	604	HNRNPA1 2YF vs Ctrl
1.2294	-0.00207151	0.0565219	NA	NA	ORR1D1_2886_2888	LTR	ORR1D1_2886_2888	chr2;chr2;chr2;chr2;chr2	71226403;71226773;71226774;71226798;71226823	71226772;71226773;71226797;71226822;71228025	-;-;-;-;-	1623	HNRNPA1 2YF vs Ctrl
1.23544	-0.0021937	0.0598416	NA	NA	Lx8_15450_15451	LINE	Lx8_15450_15451	chr5;chr5;chr5	106791693;106791814;106792022	106791813;106792021;106792164	+;+;+	472	HNRNPA1 2YF vs Ctrl
1.29858	-0.00215714	0.0588303	NA	NA	ENSMUSG00000092286.2	lncRNA	Dtnbos	chr12;chr12;chr12	3802543;3803813;3811937	3803715;3804091;3812146	-;-;-	1662	HNRNPA1 2YF vs Ctrl
1.12861	-0.00175302	0.047783	NA	NA	B3_119124_119125	SINE	B3_119124_119125	chr16;chr16;chr16	17014537;17014627;17014800	17014626;17014799;17014990	+;+;+	454	HNRNPA1 2YF vs Ctrl
2.51233	-0.00210681	0.0574024	NA	NA	L1M4_6611_6613	LINE	L1M4_6611_6613	chr12;chr12;chr12;chr12;chr12	84230115;84230384;84230482;84230671;84230845	84230383;84230481;84230670;84230844;84230947	+;+;+;+;+	833	HNRNPA1 2YF vs Ctrl
1.96704	-0.00173112	0.0471619	NA	NA	B4A_83872	SINE	B4A_83872	chr16	35806925	35807216	-	292	HNRNPA1 2YF vs Ctrl
1.12737	-0.00176268	0.0480159	NA	NA	L1_Mur3_20285	LINE	L1_Mur3_20285	chr19	16706250	16707072	+	823	HNRNPA1 2YF vs Ctrl
2.4449	-0.00203712	0.055488	NA	NA	L2_11842_11843	LINE	L2_11842_11843	chr12;chr12;chr12	33379775;33379945;33380123	33379944;33380122;33380310	-;-;-	536	HNRNPA1 2YF vs Ctrl
2.96943	-0.00210492	0.0573337	NA	NA	L2a_7680_7682	LINE	L2a_7680_7682	chr5;chr5;chr5;chr5;chr5	29571064;29571145;29571377;29571565;29571615	29571144;29571376;29571564;29571614;29572332	-;-;-;-;-	1269	HNRNPA1 2YF vs Ctrl
3.17778	-0.00186076	0.0506797	NA	NA	ORR1C1_7511	LTR	ORR1C1_7511	chr17	45210013	45210313	-	301	HNRNPA1 2YF vs Ctrl
2.56079	-0.00202383	0.0551141	NA	NA	ENSMUSG00000108152.2	TEC	Gm44152	chr6	86850768	86852458	+	1691	HNRNPA1 2YF vs Ctrl
2.03032	-0.00231664	0.0630723	NA	NA	L1MdMus_I_3684	LINE	L1MdMus_I_3684	chr5	31978961	31980105	-	1145	HNRNPA1 2YF vs Ctrl
2.37276	-0.00182066	0.0495688	NA	NA	ERVB4_1B-LTR_MM_229	LTR	ERVB4_1B-LTR_MM_229	chr7	75406807	75407329	+	523	HNRNPA1 2YF vs Ctrl
1.425	-0.00168383	0.0458221	NA	NA	MTD_12095	LTR	MTD_12095	chr4	136064413	136064696	-	284	HNRNPA1 2YF vs Ctrl
1.24772	-0.00213391	0.0580681	NA	NA	Lx7_28091_28092	LINE	Lx7_28091_28092	chr18;chr18;chr18	80944907;80946036;80946182	80946035;80946181;80946328	+;+;+	1422	HNRNPA1 2YF vs Ctrl
2.24306	-0.0020904	0.0568563	NA	NA	ENSMUSG00000094066.2	protein_coding	Fam205a2	chr4;chr4;chr4;chr4	42522580;42526902;42527401;42528032	42526255;42526962;42527446;42528175	-;-;-;-	3927	HNRNPA1 2YF vs Ctrl
3.22893	-0.00174746	0.0475205	NA	NA	MurSatRep1_250	Unknown	MurSatRep1_250	chr2	150183522	150187248	-	3727	HNRNPA1 2YF vs Ctrl
1.26625	-0.0020032	0.0544503	NA	NA	Lx5_11123	LINE	Lx5_11123	chr13	91796983	91797637	-	655	HNRNPA1 2YF vs Ctrl
1.43437	-0.00223158	0.0606472	NA	NA	MERVL-int_1937_1938	LTR	MERVL-int_1937_1938	chrX;chrX	141150258;141150993	141150992;141151647	+;+	1390	HNRNPA1 2YF vs Ctrl
2.63981	-0.00160847	0.0436986	NA	NA	B3A_46540_46541	SINE	B3A_46540_46541	chr9;chr9;chr9	57624734;57624780;57624974	57624779;57624973;57625133	+;+;+	400	HNRNPA1 2YF vs Ctrl
7.14776	-0.0021764	0.059123	NA	NA	ENSMUSG00000025993.11	protein_coding	Slc40a1	chr1;chr1;chr1;chr1;chr1;chr1;chr1;chr1;chr1;chr1;chr1;chr1;chr1;chr1;chr1;chr1;chr1;chr1;chr1;chr1;chr1;chr1;chr1;chr1;chr1;chr1;chr1;chr1;chr1;chr1;chr1;chr1;chr1	45947228;45950052;45951396;45954401;45957469;45958045;45958045;45958088;45958096;45960316;45960316;45960316;45960316;45960377;45960377;45960377;45962440;45962892;45963877;45963877;45963877;45963877;45963877;45963877;45964381;45964381;45964381;45964381;45964381;45964381;45965584;45965584;45965584	45948879;45950690;45951641;45957595;45957595;45958160;45958160;45958160;45958330;45960475;45960475;45960475;45960475;45960475;45960475;45960475;45962469;45965683;45963944;45963944;45963944;45963944;45963944;45963944;45964487;45964525;45964568;45964422;45964769;45964742;45965679;45965679;45965679	-;-;-;-;-;-;-;-;-;-;-;-;-;-;-;-;-;-;-;-;-;-;-;-;-;-;-;-;-;-;-;-;-	9000	HNRNPA1 2YF vs Ctrl
3.15334	-0.000871508	0.0236713	NA	NA	ervgrp|IAPLTR1_Mm|IAPEz-int|RLTR4_MM-int|IAPLTR1_Mm_63	LTR	ervgrp|IAPLTR1_Mm|IAPEz-int|RLTR4_MM-int|IAPLTR1_Mm_63	chr4;chr4;chr4;chr4;chr4;chr4	135183115;135183452;135183475;135184768;135184840;135189852	135183451;135183474;135184767;135184839;135189851;135190188	+;+;+;+;+;+	7074	HNRNPA1 2YF vs Ctrl
2.1365	-0.0024761	0.0672511	NA	NA	ENSMUSG00000058396.8	protein_coding	Gpr182	chr10;chr10	127583145;127587469	127586965;127587601	-;-	3954	HNRNPA1 2YF vs Ctrl
2.61119	-0.00204297	0.0554728	NA	NA	ervgrp|MTEa|ERVL-int|MT2A	LTR	ervgrp|MTEa|ERVL-int|MT2A	chr14;chr14;chr14;chr14;chr14;chr14;chr14;chr14;chr14	45388016;45388218;45391123;45391478;45391619;45391721;45391767;45393018;45393024	45388217;45391122;45391477;45391618;45391720;45391766;45393017;45393023;45393523	+;+;+;+;+;+;+;+;+	5508	HNRNPA1 2YF vs Ctrl
2.2262	-0.002174	0.0590273	NA	NA	Lx9_22687_22689	LINE	Lx9_22687_22689	chr9;chr9;chr9;chr9;chr9	58544747;58544850;58544948;58545620;58545627	58544849;58544947;58545619;58545626;58546856	-;-;-;-;-	2110	HNRNPA1 2YF vs Ctrl
5.48908	-0.0021338	0.0579346	NA	NA	ENSMUSG00000069830.11	protein_coding	Nlrp1a	chr11;chr11;chr11;chr11;chr11;chr11;chr11;chr11;chr11;chr11;chr11;chr11;chr11;chr11;chr11;chr11;chr11;chr11;chr11;chr11;chr11;chr11;chr11;chr11;chr11;chr11;chr11;chr11	70983062;70983062;70983771;70987912;70987955;70989697;70989697;70990308;70990308;70996822;70996822;70998439;70998439;70998791;70999803;70999803;71001927;71001927;71004294;71004294;71004818;71005211;71005211;71013417;71013417;71033042;71033042;71035475	70983354;70983407;70983815;70988096;70988096;70989822;70989822;70990570;70990570;70997045;70997045;70998538;70998586;70998886;70999894;70999894;71002016;71002016;71004464;71004482;71004958;71005381;71005381;71015097;71015097;71033354;71033192;71035530	-;-;-;-;-;-;-;-;-;-;-;-;-;-;-;-;-;-;-;-;-;-;-;-;-;-;-;-	4166	HNRNPA1 2YF vs Ctrl
2.16953	-0.00242769	0.0658991	NA	NA	RLTR10C_739_740	LTR	RLTR10C_739_740	chr7;chr7;chr7	96715723;96716069;96716124	96716068;96716123;96716323	+;+;+	601	HNRNPA1 2YF vs Ctrl
1.2451	-0.00247777	0.0671615	NA	NA	ENSMUSG00000069274.4	protein_coding	H4c6	chr13	23735432	23735822	-	391	HNRNPA1 2YF vs Ctrl
1.86219	-0.0021359	0.0578885	NA	NA	MLTR11A_922	LTR	MLTR11A_922	chr8	123000579	123000906	-	328	HNRNPA1 2YF vs Ctrl
1.0504	-0.00247395	0.0670439	NA	NA	Cheshire_714	DNA	Cheshire_714	chr11	109273873	109274869	-	997	HNRNPA1 2YF vs Ctrl
1.32469	-0.00208191	0.0564108	NA	NA	L1MdV_I_1679	LINE	L1MdV_I_1679	chr3	9596827	9597279	+	453	HNRNPA1 2YF vs Ctrl
2.04382	-0.00225187	0.0610146	NA	NA	L1MdV_I_113_114	LINE	L1MdV_I_113_114	chr1;chr1;chr1	23900393;23901836;23901837	23901835;23901836;23902829	+;+;+	2437	HNRNPA1 2YF vs Ctrl
1.09391	-0.00217743	0.0589497	NA	NA	L1M5_7779_7781	LINE	L1M5_7779_7781	chr10;chr10;chr10;chr10;chr10	42757141;42757290;42757533;42757700;42757807	42757289;42757532;42757699;42757806;42758170	-;-;-;-;-	1030	HNRNPA1 2YF vs Ctrl
1.89444	-0.00199611	0.0540374	NA	NA	ORR1C2_3756_3759	LTR	ORR1C2_3756_3759	chr6;chr6;chr6;chr6;chr6	29545095;29545639;29545665;29545716;29547006	29545638;29545664;29545715;29547005;29547096	+;+;+;+;+	2002	HNRNPA1 2YF vs Ctrl
1.10658	-0.00196222	0.0531107	NA	NA	MTE2a_9178	LTR	MTE2a_9178	chr11	46159091	46159487	+	397	HNRNPA1 2YF vs Ctrl
2.00543	-0.00192989	0.0522342	NA	NA	RMER12_2452	LTR	RMER12_2452	chr17	31564141	31564467	+	327	HNRNPA1 2YF vs Ctrl
14.8007	-0.00174644	0.0472655	NA	NA	ENSMUSG00000066152.12	protein_coding	Slc31a2	chr4;chr4;chr4;chr4;chr4;chr4;chr4;chr4;chr4;chr4;chr4;chr4;chr4	62180799;62192029;62204686;62209784;62210869;62210869;62210869;62214124;62214124;62214124;62215212;62215212;62215212	62180860;62192071;62204811;62209891;62210935;62210935;62210935;62214313;62214313;62214313;62215714;62216648;62215592	+;+;+;+;+;+;+;+;+;+;+;+;+	2033	HNRNPA1 2YF vs Ctrl
1.29543	-0.00269992	0.0730669	NA	NA	ENSMUSG00000087501.2	lncRNA	Gm12116	chr11;chr11;chr11;chr11	33154055;33165811;33168492;33169186	33154296;33165961;33168576;33171477	+;+;+;+	2770	HNRNPA1 2YF vs Ctrl
1.67999	-0.00188115	0.0508912	NA	NA	L2a_8094_8096	LINE	L2a_8094_8096	chr6;chr6;chr6;chr6;chr6	87466672;87466843;87466854;87467069;87467206	87466842;87466853;87467068;87467205;87467290	+;+;+;+;+	619	HNRNPA1 2YF vs Ctrl
2.05223	-0.00165198	0.0446856	NA	NA	ervgrp|IAPLTR2_Mm|IAPEz-int|IAPEY4_I|IAPLTR2_Mm_46	LTR	ervgrp|IAPLTR2_Mm|IAPEz-int|IAPEY4_I|IAPLTR2_Mm_46	chr6;chr6;chr6;chr6;chr6;chr6;chr6;chr6;chr6	61485119;61485600;61487962;61487964;61488084;61488346;61488398;61489037;61489039	61485599;61487961;61487963;61488083;61488345;61488397;61489036;61489038;61489519	-;-;-;-;-;-;-;-;-	4401	HNRNPA1 2YF vs Ctrl
2.36875	-0.00237663	0.0642795	NA	NA	RMER1A_1455	Retroposon	RMER1A_1455	chr6	114726898	114727809	-	912	HNRNPA1 2YF vs Ctrl
5.82299	-0.00184645	0.0499397	NA	NA	MLTR18_MM_210	LTR	MLTR18_MM_210	chr10	119995384	119995939	+	556	HNRNPA1 2YF vs Ctrl
1.46599	-0.00229512	0.062067	NA	NA	RMER6D_411	LTR	RMER6D_411	chr3	136506917	136507350	+	434	HNRNPA1 2YF vs Ctrl
2.77291	-0.00233717	0.0631985	NA	NA	L1MdV_I_6639_6641	LINE	L1MdV_I_6639_6641	chr10;chr10;chr10;chr10	9875843;9877148;9877173;9877701	9877147;9877172;9877700;9880264	-;-;-;-	4422	HNRNPA1 2YF vs Ctrl
1.24706	-0.00200078	0.0540947	NA	NA	L1MA5_215_216	LINE	L1MA5_215_216	chr1;chr1;chr1	38421024;38421294;38421329	38421293;38421328;38421408	-;-;-	385	HNRNPA1 2YF vs Ctrl
2.13169	-0.00216786	0.0586067	NA	NA	L1MdFanc_I_916	LINE	L1MdFanc_I_916	chr2	49126660	49128351	+	1692	HNRNPA1 2YF vs Ctrl
5.21494	-0.00205253	0.0554718	NA	NA	ENSMUSG00000113328.2	TEC	Gm47260	chr12	103378751	103381855	-	3105	HNRNPA1 2YF vs Ctrl
2.93138	-0.00214594	0.0579937	NA	NA	Tigger1_97_100	DNA	Tigger1_97_100	chr2;chr2;chr2;chr2;chr2;chr2	112141539;112141669;112142224;112142329;112142768;112142914	112141668;112142223;112142328;112142767;112142913;112143044	+;+;+;+;+;+	1506	HNRNPA1 2YF vs Ctrl
1.27368	-0.00223958	0.0605173	NA	NA	L1MA6_4863	LINE	L1MA6_4863	chr13	35929567	35930320	-	754	HNRNPA1 2YF vs Ctrl
9.5568	-0.00174835	0.0472406	NA	NA	ENSMUSG00000036931.16	protein_coding	Nfkbid	chr7;chr7;chr7;chr7;chr7;chr7;chr7;chr7;chr7;chr7;chr7;chr7;chr7;chr7;chr7;chr7;chr7;chr7;chr7;chr7;chr7;chr7;chr7;chr7;chr7;chr7;chr7;chr7;chr7;chr7;chr7;chr7;chr7;chr7;chr7;chr7;chr7;chr7	30121157;30121831;30122700;30122828;30122828;30123060;30123060;30123060;30123665;30123665;30123665;30124647;30124647;30124647;30124927;30124927;30124927;30124984;30125134;30125134;30125134;30125134;30125395;30125395;30125395;30125541;30125541;30125541;30125541;30126493;30126493;30126493;30126851;30126851;30126851;30127559;30127559;30127559	30121259;30121920;30122928;30122928;30122928;30123120;30123120;30123120;30123876;30123876;30123876;30124834;30124834;30124834;30125032;30125032;30125032;30125032;30125280;30125446;30125280;30125280;30125446;30125446;30125446;30125689;30125687;30125689;30125689;30126609;30126609;30126609;30127015;30127015;30127015;30128171;30128170;30128171	+;+;+;+;+;+;+;+;+;+;+;+;+;+;+;+;+;+;+;+;+;+;+;+;+;+;+;+;+;+;+;+;+;+;+;+;+;+	2346	HNRNPA1 2YF vs Ctrl
1.43527	-0.00237001	0.0640075	NA	NA	RLTR17_1132	LTR	RLTR17_1132	chr17	22578758	22579341	-	584	HNRNPA1 2YF vs Ctrl
1.30748	-0.00232695	0.0628369	NA	NA	ORR1E_13973_13974	LTR	ORR1E_13973_13974	chr10;chr10;chr10	9696859;9697014;9697107	9697013;9697106;9697471	+;+;+	613	HNRNPA1 2YF vs Ctrl
1.18556	-0.00243208	0.0656401	NA	NA	L1Lx_III_1552	LINE	L1Lx_III_1552	chr2	112408148	112409528	-	1381	HNRNPA1 2YF vs Ctrl
4.1351	-0.00191956	0.0517921	NA	NA	ENSMUSG00000035595.7	protein_coding	Fam174c	chr10;chr10;chr10	80008778;80010043;80010651	80009008;80010159;80010980	+;+;+	678	HNRNPA1 2YF vs Ctrl
1.2516	-0.00229612	0.061946	NA	NA	RMER15_2869_2870	LTR	RMER15_2869_2870	chr3;chr3;chr3	75837177;75837445;75837534	75837444;75837533;75837704	+;+;+	528	HNRNPA1 2YF vs Ctrl
5.38114	-0.00197346	0.0532324	NA	NA	ORR1A2_13160_13161	LTR	ORR1A2_13160_13161	chr16;chr16	16981806;16982133	16982132;16983894	+;+	2089	HNRNPA1 2YF vs Ctrl
1.67957	-0.0022442	0.0604865	NA	NA	L1MdA_V_1565	LINE	L1MdA_V_1565	chr7	91287894	91289059	-	1166	HNRNPA1 2YF vs Ctrl
1.33426	-0.00215186	0.05799	NA	NA	L1MB2_383_384	LINE	L1MB2_383_384	chr2;chr2;chr2	10177241;10177368;10177398	10177367;10177397;10177627	-;-;-	387	HNRNPA1 2YF vs Ctrl
1.63641	-0.0024242	0.0652829	NA	NA	ENSMUSG00000034161.9	protein_coding	Scx	chr15;chr15;chr15	76341652;76341720;76343282	76343658;76342386;76343649	+;+;+	2007	HNRNPA1 2YF vs Ctrl
1.24641	-0.00212594	0.0572371	NA	NA	Lx2_13686	LINE	Lx2_13686	chr16	49558940	49559828	-	889	HNRNPA1 2YF vs Ctrl
1.64534	-0.00266864	0.0718474	NA	NA	ENSMUSG00000027257.14	protein_coding	Pacsin3	chr2;chr2;chr2;chr2;chr2;chr2;chr2;chr2;chr2;chr2;chr2;chr2;chr2;chr2;chr2;chr2;chr2;chr2;chr2;chr2;chr2;chr2;chr2;chr2;chr2;chr2;chr2;chr2;chr2;chr2;chr2;chr2;chr2;chr2;chr2;chr2;chr2;chr2;chr2;chr2;chr2;chr2;chr2;chr2;chr2;chr2;chr2;chr2;chr2;chr2;chr2;chr2;chr2;chr2;chr2;chr2;chr2;chr2;chr2;chr2;chr2;chr2;chr2;chr2;chr2;chr2;chr2;chr2;chr2;chr2;chr2;chr2;chr2;chr2;chr2;chr2;chr2;chr2;chr2;chr2;chr2;chr2;chr2;chr2;chr2;chr2	91086299;91086460;91086489;91086507;91086647;91086647;91086647;91087158;91087158;91087158;91087183;91087674;91087680;91089551;91090174;91090209;91090209;91090209;91090209;91090213;91090213;91090213;91090213;91090516;91090516;91090516;91090516;91090516;91090516;91090516;91090516;91090516;91090516;91090546;91090749;91090749;91090749;91090749;91090749;91090749;91090749;91090749;91090749;91090749;91091150;91091516;91091516;91091516;91091516;91091516;91091516;91091516;91091516;91091516;91091856;91091856;91091856;91091856;91091856;91091856;91091856;91093113;91093113;91093113;91093113;91093258;91093404;91093404;91093404;91093404;91093451;91093632;91093632;91093632;91093632;91093632;91093632;91094110;91094110;91094110;91094110;91094110;91094536;91094536;91094536;91094536	91086535;91086535;91086535;91086688;91086753;91087473;91086688;91087271;91087271;91087271;91087271;91087921;91087921;91089772;91090272;91090272;91090272;91090272;91090272;91090272;91090272;91090272;91090272;91090574;91090606;91090606;91090606;91090606;91090606;91090606;91090606;91090606;91090606;91090606;91090905;91090905;91090905;91090905;91090905;91090905;91090905;91090886;91090905;91090905;91091751;91091751;91091646;91091680;91091751;91091751;91091751;91091591;91091751;91091751;91091943;91092014;91092011;91092011;91092011;91092011;91091914;91093288;91093288;91093288;91093288;91093524;91093524;91093524;91093524;91093524;91093524;91093768;91093878;91093768;91093768;91093768;91093768;91094704;91094231;91094231;91094231;91094231;91095024;91095024;91095023;91095024	+;+;+;+;+;+;+;+;+;+;+;+;+;+;+;+;+;+;+;+;+;+;+;+;+;+;+;+;+;+;+;+;+;+;+;+;+;+;+;+;+;+;+;+;+;+;+;+;+;+;+;+;+;+;+;+;+;+;+;+;+;+;+;+;+;+;+;+;+;+;+;+;+;+;+;+;+;+;+;+;+;+;+;+;+;+	4327	HNRNPA1 2YF vs Ctrl
1.23001	-0.00241726	0.0650714	NA	NA	ORR1D1_7333_7335	LTR	ORR1D1_7333_7335	chr6;chr6;chr6;chr6	57775112;57775451;57776761;57776766	57775450;57776760;57776765;57777062	+;+;+;+	1951	HNRNPA1 2YF vs Ctrl
3.10884	-0.00210801	0.0567456	NA	NA	L1MA6_3574_3575	LINE	L1MA6_3574_3575	chr10;chr10;chr10	9747544;9747706;9747747	9747705;9747746;9748083	+;+;+	540	HNRNPA1 2YF vs Ctrl
1.59017	-0.00225528	0.0607046	NA	NA	RMER19A_192	LTR	RMER19A_192	chr2	125749230	125749918	+	689	HNRNPA1 2YF vs Ctrl
1.15762	-0.00223284	0.06002	NA	NA	RLTR12D_703	LTR	RLTR12D_703	chr16	33215073	33215564	-	492	HNRNPA1 2YF vs Ctrl
1.5707	-0.00190627	0.0512339	NA	NA	MLT1D_5696_5697	LTR	MLT1D_5696_5697	chr14;chr14	22426375;22426759	22426758;22426873	-;-	499	HNRNPA1 2YF vs Ctrl
3.56243	-0.00185113	0.0497492	NA	NA	ENSMUSG00000103614.2	TEC	Gm37949	chr1	134727633	134729723	-	2091	HNRNPA1 2YF vs Ctrl
1.37116	-0.00232137	0.0623725	NA	NA	ervgrp|MTE2b|RMER3D-int|RLTR31_Mur	LTR	ervgrp|MTE2b|RMER3D-int|RLTR31_Mur	chr9;chr9;chr9;chr9;chr9	13674182;13674606;13674712;13675337;13675399	13674605;13674711;13675336;13675398;13675927	+;+;+;+;+	1746	HNRNPA1 2YF vs Ctrl
2.71102	-0.00243379	0.0653784	NA	NA	L2_7357_7359	LINE	L2_7357_7359	chr7;chr7;chr7;chr7;chr7	92530396;92531038;92531271;92531377;92531530	92531037;92531270;92531376;92531529;92531701	-;-;-;-;-	1306	HNRNPA1 2YF vs Ctrl
1.42812	-0.00210171	0.0564422	NA	NA	ORR1B1_11825	LTR	ORR1B1_11825	chr13	107148152	107148515	+	364	HNRNPA1 2YF vs Ctrl
2.7913	-0.00238626	0.0640626	NA	NA	ORR1B1_8750_8753	LTR	ORR1B1_8750_8753	chr9;chr9;chr9;chr9;chr9;chr9	60546860;60547028;60547063;60547313;60548806;60548810	60547027;60547062;60547312;60548805;60548809;60549192	-;-;-;-;-;-	2333	HNRNPA1 2YF vs Ctrl
1.3592	-0.00211999	0.0569024	NA	NA	L1MdMus_I_3776	LINE	L1MdMus_I_3776	chr5	9193300	9194438	-	1139	HNRNPA1 2YF vs Ctrl
3.62676	-0.00198054	0.0531393	NA	NA	MTA_Mm_13505_13507	LTR	MTA_Mm_13505_13507	chr15;chr15;chr15	79193203;79193294;79194395	79193293;79194394;79194785	+;+;+	1583	HNRNPA1 2YF vs Ctrl
1.34867	-0.00240402	0.064501	NA	NA	Lx9_3724	LINE	Lx9_3724	chr2	23394633	23395722	+	1090	HNRNPA1 2YF vs Ctrl
5.01405	-0.00216927	0.0581533	NA	NA	L1Lx_IV_6106	LINE	L1Lx_IV_6106	chr9	7212829	7214534	-	1706	HNRNPA1 2YF vs Ctrl
1.23699	-0.00237746	0.0637282	NA	NA	ENSMUSG00000056054.10	protein_coding	S100a8	chr3;chr3;chr3;chr3;chr3	90576285;90576618;90576826;90577146;90577146	90576409;90576989;90576989;90577342;90577271	+;+;+;+;+	694	HNRNPA1 2YF vs Ctrl
2.01507	-0.00223088	0.0597957	NA	NA	Lx8_20178_20179	LINE	Lx8_20178_20179	chr6;chr6;chr6	56386548;56386649;56386804	56386648;56386803;56387864	-;-;-	1317	HNRNPA1 2YF vs Ctrl
4.07964	-0.00166036	0.044488	NA	NA	ENSMUSG00000022332.9	protein_coding	Khdrbs3	chr15;chr15;chr15;chr15;chr15;chr15;chr15;chr15;chr15;chr15;chr15;chr15;chr15;chr15;chr15;chr15;chr15;chr15;chr15;chr15;chr15;chr15;chr15;chr15;chr15;chr15;chr15;chr15;chr15;chr15;chr15;chr15;chr15;chr15;chr15;chr15;chr15;chr15;chr15;chr15;chr15;chr15;chr15;chr15	68800269;68800281;68800546;68800562;68800570;68801917;68866901;68866901;68866901;68866901;68866901;68866901;68885207;68885207;68885207;68885207;68889177;68889177;68889177;68889177;68896549;68896549;68896549;68896549;68896549;68901564;68901564;68901564;68901564;68921228;68921228;68921228;68921228;68962983;68962983;68962983;68962983;68964750;68964750;68964750;68964750;68966309;68972790;68972790	68800682;68800682;68800682;68800682;68800682;68801968;68867019;68867467;68867019;68867019;68867019;68867019;68885323;68885323;68885323;68885323;68889323;68889323;68889323;68889323;68896614;68896688;68896688;68896688;68896688;68901759;68901759;68901759;68901759;68921310;68921310;68921310;68921310;68963041;68963041;68963041;68963041;68966365;68965359;68964898;68965361;68966365;68973060;68973060	+;+;+;+;+;+;+;+;+;+;+;+;+;+;+;+;+;+;+;+;+;+;+;+;+;+;+;+;+;+;+;+;+;+;+;+;+;+;+;+;+;+;+;+	3662	HNRNPA1 2YF vs Ctrl
1.10315	-0.00256026	0.0685374	NA	NA	ENSMUSG00000109879.2	TEC	Gm10997	chr8	65260291	65261790	-	1500	HNRNPA1 2YF vs Ctrl
1.29468	-0.00215926	0.0577987	NA	NA	Lx8_7711_7712	LINE	Lx8_7711_7712	chr2;chr2;chr2	14850866;14851166;14851304	14851165;14851303;14851807	-;-;-	942	HNRNPA1 2YF vs Ctrl
0.825765	-0.00167108	0.044698	NA	NA	ervgrp|IAPLTR1_Mm|IAPEz-int|RLTR4_MM-int|IAPLTR1_Mm_217	LTR	ervgrp|IAPLTR1_Mm|IAPEz-int|RLTR4_MM-int|IAPLTR1_Mm_217	chr15;chr15;chr15;chr15;chr15;chr15;chr15;chr15;chr15	73745010;73745098;73745139;73745363;73750365;73750437;73751820;73751908;73751949	73745097;73745138;73745362;73750364;73750436;73751819;73751907;73751948;73752172	-;-;-;-;-;-;-;-;-	7163	HNRNPA1 2YF vs Ctrl
2.58164	-0.00243332	0.0650734	NA	NA	ENSMUSG00000106019.3	lncRNA	Gm43672	chr3	22128574	22130306	-	1733	HNRNPA1 2YF vs Ctrl
1.36662	-0.00237813	0.0635846	NA	NA	L1Lx_IV_10413	LINE	L1Lx_IV_10413	chr18	39300848	39302348	-	1501	HNRNPA1 2YF vs Ctrl
4.61313	-0.00237604	0.0635031	NA	NA	ENSMUSG00000030380.18	protein_coding	Mzf1	chr7;chr7;chr7;chr7;chr7;chr7;chr7;chr7;chr7;chr7;chr7;chr7;chr7;chr7;chr7;chr7;chr7;chr7;chr7;chr7;chr7;chr7;chr7;chr7;chr7;chr7;chr7;chr7;chr7;chr7;chr7;chr7;chr7;chr7;chr7;chr7	12776230;12776288;12777074;12777076;12777096;12779042;12779660;12782461;12785418;12785418;12785418;12785418;12785418;12785418;12785660;12785660;12785660;12785660;12785660;12785660;12785660;12786110;12786110;12786110;12786110;12786110;12786110;12786670;12786670;12786670;12786670;12786670;12788408;12788408;12788408;12788408	12778627;12778627;12778627;12778473;12778627;12779229;12779759;12785538;12785538;12785538;12785538;12785538;12785538;12785538;12785730;12785730;12785730;12785730;12785730;12785730;12785730;12786293;12788268;12786307;12786293;12786293;12786293;12787108;12787108;12787611;12787108;12787108;12788650;12788441;12788592;12788691	-;-;-;-;-;-;-;-;-;-;-;-;-;-;-;-;-;-;-;-;-;-;-;-;-;-;-;-;-;-;-;-;-;-;-;-	8278	HNRNPA1 2YF vs Ctrl
1.66655	-0.0023694	0.0633189	NA	NA	L1MdV_III_698	LINE	L1MdV_III_698	chr1	45847045	45849642	-	2598	HNRNPA1 2YF vs Ctrl
7.93415	-0.00217204	0.0580281	NA	NA	ENSMUSG00000004612.10	protein_coding	Nkg7	chr7;chr7;chr7;chr7;chr7;chr7;chr7;chr7;chr7;chr7	43086497;43086554;43086928;43086961;43086961;43087199;43087199;43087463;43087463;43087463	43086884;43086884;43087107;43087107;43087107;43087333;43087333;43087673;43087673;43087670	+;+;+;+;+;+;+;+;+;+	914	HNRNPA1 2YF vs Ctrl
11.099	-0.0017443	0.0465999	NA	NA	L1MdFanc_I_9326	LINE	L1MdFanc_I_9326	chr17	84476084	84480425	+	4342	HNRNPA1 2YF vs Ctrl
1.65913	-0.00244867	0.0653862	NA	NA	Lx6_13986	LINE	Lx6_13986	chr16	55692768	55693464	+	697	HNRNPA1 2YF vs Ctrl
7.73433	-0.00173281	0.0462668	NA	NA	ENSMUSG00000101225.2	lncRNA	1700008J07Rik	chr7	127109610	127112041	-	2432	HNRNPA1 2YF vs Ctrl
4.98609	-0.00204995	0.0547332	NA	NA	L1MdF_V_7054	LINE	L1MdF_V_7054	chr9	7190736	7195308	-	4573	HNRNPA1 2YF vs Ctrl
4.08741	-0.00200764	0.0535875	NA	NA	ENSMUSG00000025815.15	protein_coding	Dhtkd1	chr2;chr2;chr2;chr2;chr2;chr2;chr2;chr2;chr2;chr2;chr2;chr2;chr2;chr2;chr2;chr2;chr2;chr2;chr2;chr2;chr2;chr2;chr2;chr2;chr2	5900926;5904722;5907140;5907779;5908403;5908771;5915113;5915113;5916625;5916625;5918323;5919621;5922484;5924251;5926476;5928680;5928686;5929489;5929693;5934449;5934449;5935586;5935586;5937198;5947326	5903623;5904807;5907309;5907861;5908935;5908935;5915219;5915219;5916647;5916775;5918462;5919705;5922796;5924449;5926647;5928949;5928949;5929587;5930078;5934643;5934643;5935667;5935797;5937353;5947603	-;-;-;-;-;-;-;-;-;-;-;-;-;-;-;-;-;-;-;-;-;-;-;-;-	6333	HNRNPA1 2YF vs Ctrl
3.39172	-0.00452687	0.120822	NA	NA	ENSMUSG00000037872.6	protein_coding	Ackr1	chr1;chr1;chr1;chr1;chr1;chr1;chr1	173159453;173159457;173159459;173160122;173160957;173160957;173161222	173159523;173160496;173159921;173160496;173161240;173161069;173161317	-;-;-;-;-;-;-	1405	HNRNPA1 2YF vs Ctrl
1.0359	-0.00275211	0.0734472	NA	NA	Lx4A_4601	LINE	Lx4A_4601	chr8	25477403	25478199	+	797	HNRNPA1 2YF vs Ctrl
3.15616	-0.00256565	0.0684207	NA	NA	RLTR17B_Mm_16299	LTR	RLTR17B_Mm_16299	chr5	74169250	74170086	+	837	HNRNPA1 2YF vs Ctrl
3.37381	-0.00188898	0.050363	NA	NA	ENSMUSG00000063889.17	protein_coding	Crem	chr18;chr18;chr18;chr18;chr18;chr18;chr18;chr18;chr18;chr18;chr18;chr18;chr18;chr18;chr18;chr18;chr18;chr18;chr18;chr18;chr18;chr18;chr18;chr18;chr18;chr18;chr18;chr18;chr18;chr18;chr18;chr18;chr18;chr18;chr18;chr18;chr18;chr18;chr18;chr18;chr18;chr18;chr18;chr18;chr18;chr18;chr18;chr18;chr18;chr18;chr18;chr18;chr18;chr18;chr18;chr18;chr18;chr18;chr18;chr18;chr18;chr18;chr18;chr18;chr18;chr18;chr18;chr18;chr18;chr18;chr18;chr18;chr18;chr18;chr18;chr18;chr18;chr18;chr18;chr18;chr18;chr18;chr18;chr18;chr18;chr18;chr18;chr18;chr18;chr18;chr18;chr18;chr18;chr18;chr18;chr18;chr18;chr18;chr18;chr18;chr18;chr18;chr18;chr18;chr18;chr18;chr18;chr18;chr18;chr18;chr18;chr18;chr18;chr18;chr18;chr18;chr18;chr18;chr18;chr18;chr18;chr18;chr18;chr18;chr18;chr18;chr18;chr18;chr18;chr18;chr18;chr18;chr18;chr18;chr18;chr18;chr18;chr18;chr18;chr18;chr18;chr18;chr18;chr18;chr18;chr18;chr18;chr18;chr18;chr18;chr18;chr18;chr18;chr18;chr18;chr18;chr18;chr18;chr18;chr18;chr18;chr18;chr18;chr18;chr18;chr18;chr18;chr18;chr18;chr18;chr18;chr18;chr18;chr18;chr18;chr18;chr18;chr18;chr18;chr18;chr18;chr18;chr18;chr18;chr18;chr18;chr18;chr18;chr18;chr18;chr18;chr18;chr18;chr18;chr18;chr18;chr18;chr18;chr18;chr18;chr18;chr18;chr18;chr18;chr18;chr18;chr18;chr18;chr18;chr18;chr18;chr18;chr18;chr18;chr18;chr18;chr18;chr18;chr18;chr18;chr18;chr18;chr18;chr18;chr18;chr18;chr18;chr18;chr18;chr18;chr18;chr18;chr18;chr18;chr18;chr18;chr18;chr18;chr18;chr18	3266048;3266354;3266356;3266356;3266356;3266356;3266356;3266957;3266963;3267261;3267264;3267390;3267423;3267514;3267534;3267546;3267558;3267572;3267575;3267585;3267585;3267585;3267585;3267585;3267588;3267588;3267588;3267588;3267633;3267839;3267845;3267985;3267985;3273422;3273422;3273422;3273422;3273422;3273422;3273422;3273422;3273422;3273422;3273422;3273422;3273422;3273422;3273422;3273422;3273422;3273422;3273422;3273422;3273422;3273422;3273422;3273422;3273422;3273422;3273422;3273422;3273422;3273422;3273422;3273422;3273422;3276694;3276694;3276694;3276694;3276694;3276694;3276694;3276694;3276694;3276694;3276694;3276694;3276694;3276694;3276694;3276694;3276694;3276694;3280949;3280949;3280949;3281688;3281688;3281688;3281688;3283898;3287632;3287904;3287904;3287904;3287904;3287904;3287904;3287904;3287904;3287904;3287904;3287904;3287904;3287904;3287904;3287904;3288055;3294184;3294482;3295040;3295040;3295040;3295040;3295040;3295040;3295040;3295040;3295040;3295040;3295040;3295040;3295040;3295040;3295040;3295040;3295040;3295040;3295040;3295040;3295040;3295040;3295040;3295040;3295040;3295040;3295322;3295322;3295322;3295322;3295322;3295322;3295322;3295322;3295322;3295322;3295322;3295322;3295322;3295322;3295322;3295322;3295322;3295322;3295322;3295322;3295322;3295322;3295322;3295322;3295322;3295322;3295322;3295322;3299162;3299162;3299162;3299162;3299162;3299162;3299162;3299162;3299162;3299162;3299162;3299162;3299162;3299162;3299162;3299162;3299450;3299450;3299450;3299450;3299450;3299450;3309646;3309646;3309646;3309646;3309646;3309855;3318700;3325361;3325361;3325361;3325361;3325361;3325361;3325361;3325361;3325361;3325361;3325361;3325361;3325361;3325361;3325361;3325361;3325361;3325361;3325361;3325361;3325361;3327494;3327494;3327494;3327494;3327494;3327494;3327494;3327494;3327494;3327494;3327494;3327494;3327494;3327494;3336961;3337380;3337380;3337380;3337380;3337380;3337380;3337380;3337380;3337380;3337380	3267732;3267732;3268129;3268129;3268129;3268129;3267732;3267732;3268129;3268129;3267732;3268129;3268129;3267732;3268129;3268129;3267732;3267732;3268129;3268129;3268129;3267732;3268129;3268129;3267732;3267732;3267732;3267732;3268129;3268129;3268129;3268129;3268129;3273578;3273578;3273578;3273578;3273578;3273578;3273578;3273578;3273578;3273578;3273578;3273578;3273578;3273578;3273578;3273578;3273578;3273578;3273578;3273578;3273578;3273578;3273578;3273578;3273578;3273578;3273578;3273578;3273578;3273578;3273578;3273578;3273578;3276729;3276729;3276729;3276729;3276729;3276729;3276729;3276729;3276729;3276775;3276729;3276729;3276729;3276729;3276729;3276729;3276729;3276729;3281101;3281132;3281078;3281738;3281769;3281747;3281769;3284073;3288092;3288092;3288092;3288092;3288092;3288092;3288092;3288092;3288092;3288092;3288092;3288092;3288092;3288092;3288092;3288092;3288092;3295182;3295182;3295182;3295182;3295182;3295182;3295182;3295182;3295182;3295182;3295182;3295182;3295182;3295182;3295182;3295182;3295182;3295182;3295182;3295182;3295182;3295182;3295182;3295182;3295182;3295182;3295182;3295182;3295416;3295416;3295416;3295416;3295416;3295416;3295416;3295416;3295416;3295416;3295416;3295416;3295416;3295416;3295416;3295416;3295416;3295416;3295416;3295416;3295416;3295416;3295416;3295416;3295416;3295416;3295416;3295416;3299308;3299308;3299308;3299308;3299308;3299308;3299308;3299308;3299308;3299308;3299308;3299308;3299308;3299308;3299308;3299308;3299554;3299556;3299541;3299452;3299556;3299559;3309900;3309858;3309723;3309723;3309755;3309987;3318989;3325478;3325478;3325478;3325474;3325474;3325478;3325478;3325478;3325478;3325474;3325478;3325478;3325474;3325478;3325478;3325478;3325478;3325478;3325478;3325478;3325478;3327591;3327591;3327507;3327507;3327507;3327507;3327507;3327591;3327591;3327591;3327591;3327591;3327591;3327591;3337063;3337574;3337589;3337533;3337748;3337513;3337589;3337589;3337589;3337488;3337679	-;-;-;-;-;-;-;-;-;-;-;-;-;-;-;-;-;-;-;-;-;-;-;-;-;-;-;-;-;-;-;-;-;-;-;-;-;-;-;-;-;-;-;-;-;-;-;-;-;-;-;-;-;-;-;-;-;-;-;-;-;-;-;-;-;-;-;-;-;-;-;-;-;-;-;-;-;-;-;-;-;-;-;-;-;-;-;-;-;-;-;-;-;-;-;-;-;-;-;-;-;-;-;-;-;-;-;-;-;-;-;-;-;-;-;-;-;-;-;-;-;-;-;-;-;-;-;-;-;-;-;-;-;-;-;-;-;-;-;-;-;-;-;-;-;-;-;-;-;-;-;-;-;-;-;-;-;-;-;-;-;-;-;-;-;-;-;-;-;-;-;-;-;-;-;-;-;-;-;-;-;-;-;-;-;-;-;-;-;-;-;-;-;-;-;-;-;-;-;-;-;-;-;-;-;-;-;-;-;-;-;-;-;-;-;-;-;-;-;-;-;-;-;-;-;-;-;-;-;-;-;-;-;-;-;-;-;-;-;-	5895	HNRNPA1 2YF vs Ctrl
5.48747	-0.00217288	0.0579134	NA	NA	ENSMUSG00000041548.5	protein_coding	Hspb8	chr5;chr5;chr5;chr5;chr5;chr5	116546550;116546999;116553466;116553466;116553818;116560172	116547549;116547549;116553529;116553529;116553951;116560923	-;-;-;-;-;-	1950	HNRNPA1 2YF vs Ctrl
1.06056	-0.0028031	0.0746991	NA	NA	L1MdF_III_10534_10535	LINE	L1MdF_III_10534_10535	chr18;chr18	5240423;5241272	5241271;5242246	+;+	1824	HNRNPA1 2YF vs Ctrl
2.14315	-0.00327831	0.0873516	NA	NA	L1MdF_IV_15653	LINE	L1MdF_IV_15653	chr17	33642495	33646281	+	3787	HNRNPA1 2YF vs Ctrl
1.02684	-0.00256123	0.0682396	NA	NA	MTB_6830_6832	LTR	MTB_6830_6832	chr17;chr17;chr17	41260678;41261083;41262247	41261082;41262246;41262627	-;-;-	1950	HNRNPA1 2YF vs Ctrl
2.75184	-0.00216365	0.0576349	NA	NA	L1MdF_III_1632	LINE	L1MdF_III_1632	chr2	91628565	91630426	-	1862	HNRNPA1 2YF vs Ctrl
3.63067	-0.00198036	0.0527476	NA	NA	ervgrp|RLTRETN_Mm|MMETn-int|ERVB4_1C-LTR_Mm_137	LTR	ervgrp|RLTRETN_Mm|MMETn-int|ERVB4_1C-LTR_Mm_137	chr13;chr13;chr13;chr13;chr13	76598922;76599045;76599047;76603485;76603486	76599044;76599046;76603484;76603485;76603825	-;-;-;-;-	4904	HNRNPA1 2YF vs Ctrl
1.02381	-0.00257469	0.0685604	NA	NA	MT2B1_3133_3134	LTR	MT2B1_3133_3134	chr7;chr7;chr7	114049498;114049550;114049689	114049549;114049688;114050128	-;-;-	631	HNRNPA1 2YF vs Ctrl
2.76834	-0.00202675	0.0539646	NA	NA	ENSMUSG00000085517.8	lncRNA	Gm12963	chr4;chr4;chr4;chr4;chr4;chr4;chr4;chr4;chr4;chr4;chr4;chr4;chr4;chr4;chr4	129918049;129918941;129919610;129920675;129920679;129920703;129921760;129921760;129921760;129922069;129922252;129931606;129931606;129941455;129941455	129918108;129919254;129919685;129920760;129920760;129920760;129922139;129921948;129921851;129922139;129922297;129931675;129931675;129941567;129941567	-;-;-;-;-;-;-;-;-;-;-;-;-;-;-	1145	HNRNPA1 2YF vs Ctrl
2.45577	-0.00182751	0.0486511	NA	NA	ORR1E_13012	LTR	ORR1E_13012	chr9	72451241	72452012	+	772	HNRNPA1 2YF vs Ctrl
1.00208	-0.00214935	0.0572169	NA	NA	L1MB3_3914	LINE	L1MB3_3914	chr14	64650121	64650578	+	458	HNRNPA1 2YF vs Ctrl
1.25567	-0.00233643	0.0621283	NA	NA	Lx4B_4659	LINE	Lx4B_4659	chr18	25401559	25402411	-	853	HNRNPA1 2YF vs Ctrl
3.4014	-0.00206511	0.0548863	NA	NA	RLTR17B_Mm_47740	LTR	RLTR17B_Mm_47740	chr15	85533796	85534139	+	344	HNRNPA1 2YF vs Ctrl
1.43681	-0.00228199	0.0606194	NA	NA	RLTR17B_Mm_52825	LTR	RLTR17B_Mm_52825	chr17	84429815	84430064	+	250	HNRNPA1 2YF vs Ctrl
1.04397	-0.00244068	0.0648318	NA	NA	MLT1C_1324_1325	LTR	MLT1C_1324_1325	chr6;chr6;chr6	127555938;127556206;127556247	127556205;127556246;127556376	-;-;-	439	HNRNPA1 2YF vs Ctrl
2.86126	-0.0018709	0.0496728	NA	NA	ENSMUSG00000085169.3	lncRNA	Gm10785	chr16;chr16;chr16;chr16;chr16;chr16;chr16;chr16;chr16;chr16;chr16	91485786;91485799;91505666;91505666;91506723;91506723;91507038;91507038;91508636;91510940;91511705	91486168;91486168;91505778;91505778;91506786;91506786;91507148;91507148;91508841;91511038;91512530	+;+;+;+;+;+;+;+;+;+;+	1802	HNRNPA1 2YF vs Ctrl
1.5954	-0.00246235	0.0653635	NA	NA	L1MdA_VI_9196	LINE	L1MdA_VI_9196	chrX	9679622	9683092	-	3471	HNRNPA1 2YF vs Ctrl
4.74491	-0.00183441	0.0486796	NA	NA	RMER12C_6106	LTR	RMER12C_6106	chr10	110806057	110807210	+	1154	HNRNPA1 2YF vs Ctrl
2.60167	-0.00212916	0.0564802	NA	NA	MT2B_68	LTR	MT2B_68	chr1	59274880	59275472	+	593	HNRNPA1 2YF vs Ctrl
13.3716	-0.00187636	0.0497663	NA	NA	ENSMUSG00000075271.5	protein_coding	Ttc30a1	chr2	75808591	75812311	-	3721	HNRNPA1 2YF vs Ctrl
1.60085	-0.00234451	0.0621818	NA	NA	Lx8_42545_42546	LINE	Lx8_42545_42546	chr15;chr15;chr15	93359661;93359783;93360012	93359782;93360011;93360960	-;-;-	1300	HNRNPA1 2YF vs Ctrl
1.00283	-0.00204531	0.0542352	NA	NA	RLTR17B_Mm_27413_27414	LTR	RLTR17B_Mm_27413_27414	chr8;chr8;chr8	120994243;120994262;120994312	120994261;120994311;120994509	+;+;+	267	HNRNPA1 2YF vs Ctrl
6.50783	-0.00191168	0.0506857	NA	NA	MTC_5943_5946	LTR	MTC_5943_5946	chr4;chr4;chr4;chr4;chr4;chr4	149784981;149785146;149785759;149785761;149785828;149785911	149785145;149785758;149785760;149785827;149785910;149786255	-;-;-;-;-;-	1275	HNRNPA1 2YF vs Ctrl
1.48286	-0.00215534	0.0571264	NA	NA	ORR1B1_4553_4554	LTR	ORR1B1_4553_4554	chr5;chr5	67897049;67897791	67897790;67898135	+;+	1087	HNRNPA1 2YF vs Ctrl
2.22648	-0.00220954	0.0585376	NA	NA	ENSMUSG00000108155.2	TEC	Gm44443	chr2	37915807	37921439	+	5633	HNRNPA1 2YF vs Ctrl
3.5898	-0.00180196	0.047735	NA	NA	L1Lx_IV_5712	LINE	L1Lx_IV_5712	chr9	6199563	6201581	+	2019	HNRNPA1 2YF vs Ctrl
1.05071	-0.00238301	0.0631095	NA	NA	Lx9_39761	LINE	Lx9_39761	chr18	39598154	39598750	+	597	HNRNPA1 2YF vs Ctrl
2.46674	-0.00208723	0.0552759	NA	NA	L1_Mur3_3111	LINE	L1_Mur3_3111	chr3	9854317	9855792	+	1476	HNRNPA1 2YF vs Ctrl
5.85273	-0.00223221	0.0591101	NA	NA	Lx5b_2001	LINE	Lx5b_2001	chr5	76435050	76436716	+	1667	HNRNPA1 2YF vs Ctrl
2.35428	-0.00285256	0.0755207	NA	NA	ENSMUSG00000029641.10	protein_coding	Rasl11a	chr5;chr5;chr5;chr5;chr5;chr5;chr5;chr5;chr5;chr5	146781881;146781958;146782470;146782470;146782575;146782650;146782650;146783818;146783818;146783906	146782150;146782150;146782526;146782526;146782729;146782729;146782729;146784536;146784192;146784537	+;+;+;+;+;+;+;+;+;+	1202	HNRNPA1 2YF vs Ctrl
4.8043	-0.00185184	0.0490227	NA	NA	L2_10974_10975	LINE	L2_10974_10975	chr11;chr11;chr11	54667127;54667238;54667464	54667237;54667463;54668465	-;-;-	1339	HNRNPA1 2YF vs Ctrl
1.22437	-0.00269795	0.0714107	NA	NA	Lx8b_21469	LINE	Lx8b_21469	chr17	68303671	68304677	-	1007	HNRNPA1 2YF vs Ctrl
1.31379	-0.00271527	0.0718602	NA	NA	ENSMUSG00000034258.5	protein_coding	Flvcr2	chr12;chr12;chr12;chr12;chr12;chr12;chr12;chr12;chr12;chr12;chr12;chr12;chr12;chr12;chr12;chr12;chr12	85793313;85821604;85829731;85829731;85832862;85832862;85842949;85842949;85845272;85845272;85849909;85849909;85851142;85851142;85851370;85851970;85858816	85794363;85821672;85829872;85829872;85833002;85833002;85843016;85843016;85845375;85845375;85850019;85850019;85851148;85851247;85851481;85852025;85860359	+;+;+;+;+;+;+;+;+;+;+;+;+;+;+;+;+	3504	HNRNPA1 2YF vs Ctrl
3.20516	-0.00182073	0.0481783	NA	NA	L1MB2_2668	LINE	L1MB2_2668	chrX	19097836	19098632	+	797	HNRNPA1 2YF vs Ctrl
5.9101	-0.00193783	0.0512618	NA	NA	L1Lx_II_3362	LINE	L1Lx_II_3362	chr12	34712892	34713683	+	792	HNRNPA1 2YF vs Ctrl
3.82744	-0.00214162	0.0566355	NA	NA	ENSMUSG00000049539.4	protein_coding	H1f1	chr13	23947649	23948389	+	741	HNRNPA1 2YF vs Ctrl
7.92645	-0.00195711	0.0517454	NA	NA	ervgrp|RMER5|MERVL_2A-int|ORR1A3-int|MT2B2	LTR	ervgrp|RMER5|MERVL_2A-int|ORR1A3-int|MT2B2	chr11;chr11;chr11;chr11;chr11;chr11;chr11;chr11;chr11;chr11	30950935;30951416;30953971;30956391;30956393;30957516;30957584;30957660;30957661;30957698	30951415;30953970;30956390;30956392;30957515;30957583;30957659;30957660;30957697;30958271	+;+;+;+;+;+;+;+;+;+	7337	HNRNPA1 2YF vs Ctrl
5.83097	-0.00229563	0.0606709	NA	NA	ERCC-00143	ERCC	ERCC-00143	ERCC-00143	1	784	+	784	HNRNPA1 2YF vs Ctrl
0.977368	-0.00219474	0.0580017	NA	NA	MTA_Mm_8842_8844	LTR	MTA_Mm_8842_8844	chr9;chr9;chr9	56336635;56337031;56338128	56337030;56338127;56338523	+;+;+	1889	HNRNPA1 2YF vs Ctrl
1.17173	-0.00253943	0.0671088	NA	NA	Lx9_12958	LINE	Lx9_12958	chr5	76397295	76397911	+	617	HNRNPA1 2YF vs Ctrl
1.90371	-0.00209233	0.0552916	NA	NA	RLTR20B3_398	LTR	RLTR20B3_398	chr8	123122716	123123235	-	520	HNRNPA1 2YF vs Ctrl
4.05975	-0.00188769	0.0498602	NA	NA	Lx3_Mus_7083	LINE	Lx3_Mus_7083	chr13	78109494	78110875	-	1382	HNRNPA1 2YF vs Ctrl
1.67399	-0.00199701	0.0527175	NA	NA	IMPB_01_517_518	Satellite	IMPB_01_517_518	chr1;chr1;chr1	153637064;153637135;153637352	153637134;153637351;153637435	+;+;+	372	HNRNPA1 2YF vs Ctrl
3.96849	-0.00206586	0.0545215	NA	NA	L1Lx_IV_6582_6583	LINE	L1Lx_IV_6582_6583	chr10;chr10	43140869;43146832	43146831;43147041	-;-	6173	HNRNPA1 2YF vs Ctrl
1.1869	-0.00300368	0.0792383	NA	NA	L1MdA_VI_3800	LINE	L1MdA_VI_3800	chr7	100243970	100247575	-	3606	HNRNPA1 2YF vs Ctrl
1.45223	-0.00242796	0.0640471	NA	NA	ENSMUSG00000106045.2	TEC	Gm42996	chr5	132233908	132235543	-	1636	HNRNPA1 2YF vs Ctrl
1.11827	-0.00232944	0.0614447	NA	NA	MLTR11B_886	LTR	MLTR11B_886	chr5	72364963	72365429	+	467	HNRNPA1 2YF vs Ctrl
1.66801	-0.00276738	0.072979	NA	NA	ENSMUSG00000117992.2	lncRNA	Gm41760	chr18	65711423	65713815	-	2393	HNRNPA1 2YF vs Ctrl
1.04704	-0.00259974	0.0685348	NA	NA	L1MdF_V_5531_5532	LINE	L1MdF_V_5531_5532	chr7;chr7	96701920;96702404	96702403;96703395	+;+	1476	HNRNPA1 2YF vs Ctrl
3.16815	-0.00146746	0.0386825	NA	NA	ENSMUSG00000081929.2	processed_pseudogene	Rps11-ps2	chr11	116273576	116274031	+	456	HNRNPA1 2YF vs Ctrl
12.4307	-0.00153585	0.040484	NA	NA	ENSMUSG00000070576.5	protein_coding	Mn1	chr5;chr5;chr5;chr5	111565228;111565308;111565685;111602482	111565529;111569749;111565939;111604899	+;+;+;+	6940	HNRNPA1 2YF vs Ctrl
2.90682	-0.00195851	0.0515995	NA	NA	MLTR18B_MM_255	LTR	MLTR18B_MM_255	chr10	111825035	111825668	-	634	HNRNPA1 2YF vs Ctrl
4.05604	-0.00208978	0.0550463	NA	NA	ENSMUSG00000085433.4	lncRNA	Gm16001	chr5;chr5;chr5;chr5;chr5;chr5;chr5	124242612;124248142;124248470;124249172;124250044;124250221;124250221	124243581;124250304;124250127;124249855;124250127;124250327;124250280	-;-;-;-;-;-;-	3156	HNRNPA1 2YF vs Ctrl
1.33637	-0.00231837	0.0610499	NA	NA	ENSMUSG00000101778.2	lncRNA	Gm29488	chr1	131334550	131336951	-	2402	HNRNPA1 2YF vs Ctrl
1.81437	-0.00229986	0.0605348	NA	NA	Lx7_27909	LINE	Lx7_27909	chr18	61906489	61906938	+	450	HNRNPA1 2YF vs Ctrl
1.59332	-0.00201049	0.0529126	NA	NA	L1MA5A_90	LINE	L1MA5A_90	chr2	105790468	105791309	+	842	HNRNPA1 2YF vs Ctrl
1.21846	-0.00225253	0.0592473	NA	NA	Lx5b_2954_2955	LINE	Lx5b_2954_2955	chr7;chr7	114147466;114148301	114148300;114148924	+;+	1459	HNRNPA1 2YF vs Ctrl
3.06649	-0.00220405	0.0579112	NA	NA	ervgrp|MLTR31F_MM|RLTR4_MM-int|MurERV4-int|RMER17A	LTR	ervgrp|MLTR31F_MM|RLTR4_MM-int|MurERV4-int|RMER17A	chr10;chr10;chr10;chr10;chr10;chr10;chr10;chr10;chr10;chr10;chr10;chr10;chr10	79331226;79331628;79331717;79332076;79337880;79342683;79343380;79343638;79343641;79343732;79349911;79350292;79350345	79331627;79331716;79332075;79337879;79342682;79343379;79343637;79343640;79343731;79349910;79350291;79350344;79350447	-;-;-;-;-;-;-;-;-;-;-;-;-	19222	HNRNPA1 2YF vs Ctrl
1.6103	-0.00229708	0.0603227	NA	NA	ORR1B1_16520_16521	LTR	ORR1B1_16520_16521	chrX;chrX	150194888;150195229	150195228;150196536	-;-	1649	HNRNPA1 2YF vs Ctrl
2.05835	-0.00232816	0.0611385	NA	NA	ORR1C1_7457_7458	LTR	ORR1C1_7457_7458	chr17;chr17	84051799;84051880	84051879;84053166	-;-	1368	HNRNPA1 2YF vs Ctrl
2.01189	-0.00233139	0.0611911	NA	NA	Lx9_34493	LINE	Lx9_34493	chr15	72487390	72489786	+	2397	HNRNPA1 2YF vs Ctrl
3.68642	-0.00197659	0.0518027	NA	NA	RLTR40_2042	LTR	RLTR40_2042	chr16	36759270	36760035	-	766	HNRNPA1 2YF vs Ctrl
6.44373	-0.00171431	0.0449117	NA	NA	ENSMUSG00000072494.8	protein_coding	Ppp1r3e	chr14;chr14;chr14;chr14;chr14;chr14;chr14;chr14	55110126;55110138;55110504;55113054;55113054;55113290;55114344;55114344	55110769;55110212;55110757;55114078;55114253;55114253;55114995;55115007	-;-;-;-;-;-;-;-	2508	HNRNPA1 2YF vs Ctrl
11.1767	-0.0019095	0.0500143	NA	NA	ENSMUSG00000027353.15	protein_coding	Mcm8	chr2;chr2;chr2;chr2;chr2;chr2;chr2;chr2;chr2;chr2;chr2;chr2;chr2;chr2;chr2;chr2;chr2;chr2;chr2;chr2;chr2;chr2;chr2;chr2;chr2;chr2;chr2;chr2;chr2;chr2;chr2;chr2;chr2;chr2;chr2;chr2;chr2;chr2;chr2;chr2	132658061;132658061;132658144;132658994;132658994;132658994;132659625;132659625;132661523;132661523;132661899;132661899;132663265;132663265;132665095;132665095;132666645;132666645;132669387;132669387;132669850;132669850;132673568;132673568;132674683;132674683;132676658;132676658;132680007;132680007;132680626;132680626;132681374;132681374;132682664;132682664;132684523;132684523;132685395;132685395	132658385;132658385;132658385;132659165;132659165;132659165;132659945;132659708;132661605;132661605;132662048;132662048;132663368;132663368;132665293;132665293;132666730;132666730;132669538;132669538;132670045;132670045;132673598;132673598;132674823;132674823;132676799;132676799;132680202;132680202;132680845;132680845;132681583;132681583;132682740;132682740;132684712;132684712;132686117;132685815	+;+;+;+;+;+;+;+;+;+;+;+;+;+;+;+;+;+;+;+;+;+;+;+;+;+;+;+;+;+;+;+;+;+;+;+;+;+;+;+	3718	HNRNPA1 2YF vs Ctrl
8.57298	-0.00196284	0.0514078	NA	NA	ENSMUSG00000047502.15	protein_coding	Mroh7	chr4;chr4;chr4;chr4;chr4;chr4;chr4;chr4;chr4;chr4;chr4;chr4;chr4;chr4;chr4;chr4;chr4;chr4;chr4;chr4;chr4;chr4;chr4;chr4;chr4;chr4;chr4;chr4;chr4;chr4;chr4;chr4;chr4;chr4;chr4;chr4;chr4;chr4;chr4;chr4;chr4;chr4;chr4;chr4;chr4;chr4;chr4;chr4;chr4;chr4;chr4;chr4;chr4;chr4;chr4;chr4;chr4;chr4;chr4;chr4;chr4;chr4;chr4;chr4;chr4;chr4;chr4;chr4;chr4;chr4;chr4;chr4;chr4;chr4;chr4;chr4;chr4;chr4;chr4;chr4;chr4;chr4;chr4;chr4;chr4;chr4	106537614;106537621;106537621;106537834;106539057;106539057;106539057;106539057;106541106;106541106;106541106;106541106;106547412;106547412;106547423;106547423;106548171;106548171;106548171;106548171;106548712;106548712;106548712;106548712;106549474;106549474;106549474;106549474;106549557;106551512;106551512;106551512;106551512;106552188;106552188;106552188;106552188;106552188;106556919;106556919;106556919;106557324;106557324;106557324;106559680;106559680;106559680;106560212;106560212;106560212;106561328;106561328;106561328;106561328;106564656;106564656;106564656;106564656;106564948;106564948;106564948;106564948;106565668;106565668;106565668;106565668;106565687;106566784;106566784;106566784;106566784;106567155;106567155;106567155;106568450;106568450;106571277;106571277;106577572;106578550;106579704;106579704;106579704;106584952;106585149;106588071	106538079;106538079;106538079;106538079;106539119;106539119;106539119;106539119;106541208;106541208;106541208;106541208;106547534;106547534;106547534;106547534;106548326;106548326;106548326;106548326;106548891;106548891;106548891;106548891;106549614;106549614;106549614;106549614;106549614;106551626;106551626;106551626;106551626;106552325;106552325;106552325;106552325;106552325;106557083;106557109;106557109;106557462;106557462;106557462;106559834;106560388;106559834;106560388;106560388;106560388;106561440;106561440;106561440;106561440;106564791;106564791;106564791;106564791;106565052;106565052;106565052;106565052;106565763;106565763;106565745;106565763;106565763;106566913;106566912;106566913;106566913;106567234;106567228;106567234;106568533;106568533;106571341;106571341;106578750;106578750;106579738;106579738;106579738;106585127;106585173;106588122	-;-;-;-;-;-;-;-;-;-;-;-;-;-;-;-;-;-;-;-;-;-;-;-;-;-;-;-;-;-;-;-;-;-;-;-;-;-;-;-;-;-;-;-;-;-;-;-;-;-;-;-;-;-;-;-;-;-;-;-;-;-;-;-;-;-;-;-;-;-;-;-;-;-;-;-;-;-;-;-;-;-;-;-;-;-	4800	HNRNPA1 2YF vs Ctrl
2.15885	-0.00116615	0.0305275	NA	NA	ervgrp|MT2_Mm|MERVL-int|ORR1A3-int|MT2_Mm_195	LTR	ervgrp|MT2_Mm|MERVL-int|ORR1A3-int|MT2_Mm_195	chr9;chr9;chr9;chr9;chr9;chr9	8048219;8048716;8054038;8054042;8054129;8054167	8048715;8054037;8054041;8054128;8054166;8054663	+;+;+;+;+;+	6445	HNRNPA1 2YF vs Ctrl
2.73503	-0.0022526	0.0589306	NA	NA	ENSMUSG00000031493.11	protein_coding	Ggn	chr7;chr7;chr7;chr7;chr7;chr7;chr7;chr7;chr7;chr7;chr7;chr7;chr7;chr7;chr7;chr7	28869635;28869815;28869815;28869832;28869929;28870283;28870283;28870603;28870603;28872147;28872147;28873181;28873181;28873181;28873181;28873181	28869866;28869866;28869866;28869866;28870032;28871230;28872525;28872525;28872525;28872525;28872525;28873370;28873358;28873337;28873401;28873358	+;+;+;+;+;+;+;+;+;+;+;+;+;+;+;+	2800	HNRNPA1 2YF vs Ctrl
2.5379	-0.00229884	0.0601147	NA	NA	L1MdMus_II_453_454	LINE	L1MdMus_II_453_454	chr1;chr1	194826326;194830940	194830939;194831906	+;+	5581	HNRNPA1 2YF vs Ctrl
1.28213	-0.00207349	0.0541833	NA	NA	L1_Mur1_558_560	LINE	L1_Mur1_558_560	chr2;chr2;chr2;chr2	48951357;48952058;48952681;48952750	48952057;48952680;48952749;48952953	+;+;+;+	1597	HNRNPA1 2YF vs Ctrl
8.29303	-0.00167717	0.04381	NA	NA	L1Lx_I_3732	LINE	L1Lx_I_3732	chr4	47385775	47390561	+	4787	HNRNPA1 2YF vs Ctrl
1.06152	-0.00223241	0.0582721	NA	NA	ENSMUSG00000107370.2	TEC	Gm43588	chr6	85609846	85612143	+	2298	HNRNPA1 2YF vs Ctrl
1.2751	-0.00243019	0.0634311	NA	NA	RMER6A_3359	LTR	RMER6A_3359	chr16	81031516	81032200	+	685	HNRNPA1 2YF vs Ctrl
2.20458	-0.00197621	0.0515772	NA	NA	ENSMUSG00000110279.2	lncRNA	Gm45552	chr7;chr7;chr7	44771341;44772487;44773155	44771546;44772644;44773568	+;+;+	778	HNRNPA1 2YF vs Ctrl
1.43675	-0.00239021	0.062378	NA	NA	L2a_1145_1146	LINE	L2a_1145_1146	chr1;chr1;chr1	151296300;151296500;151296704	151296499;151296703;151296905	-;-;-	606	HNRNPA1 2YF vs Ctrl
2.25327	-0.00225441	0.0588178	NA	NA	Lx7_11613_11614	LINE	Lx7_11613_11614	chr6;chr6;chr6	55035749;55035864;55035920	55035863;55035919;55036933	-;-;-	1185	HNRNPA1 2YF vs Ctrl
4.50908	-0.00172347	0.044962	NA	NA	ENSMUSG00000097231.3	lncRNA	Gm26852	chr7;chr7	19116145;19121813	19117064;19126643	-;-	5751	HNRNPA1 2YF vs Ctrl
1.08278	-0.00261738	0.0682656	NA	NA	L1MdV_I_5538	LINE	L1MdV_I_5538	chr8	110622668	110623611	-	944	HNRNPA1 2YF vs Ctrl
4.53752	-0.00224323	0.0584811	NA	NA	ENSMUSG00000038677.15	protein_coding	Scube3	chr17;chr17;chr17;chr17;chr17;chr17;chr17;chr17;chr17;chr17;chr17;chr17;chr17;chr17;chr17;chr17;chr17;chr17;chr17;chr17;chr17;chr17;chr17;chr17;chr17;chr17;chr17;chr17;chr17;chr17;chr17;chr17;chr17;chr17;chr17;chr17;chr17;chr17;chr17;chr17;chr17;chr17;chr17;chr17;chr17;chr17;chr17;chr17;chr17;chr17;chr17;chr17;chr17;chr17;chr17;chr17;chr17;chr17;chr17;chr17;chr17;chr17;chr17;chr17;chr17;chr17;chr17;chr17;chr17;chr17;chr17;chr17;chr17;chr17;chr17;chr17;chr17;chr17;chr17;chr17;chr17;chr17;chr17;chr17;chr17;chr17;chr17;chr17;chr17;chr17;chr17;chr17;chr17;chr17;chr17;chr17;chr17;chr17;chr17;chr17;chr17;chr17;chr17;chr17;chr17;chr17;chr17;chr17;chr17;chr17;chr17;chr17;chr17	28361115;28361292;28361500;28361500;28371372;28371372;28371372;28371372;28372533;28372533;28372533;28372533;28374866;28374866;28374866;28374866;28375736;28375736;28375736;28375739;28376047;28376047;28376047;28376047;28377848;28377855;28379735;28379786;28379786;28379786;28379786;28379786;28381290;28381290;28381290;28381290;28381290;28381290;28381928;28381928;28381928;28381928;28381928;28381928;28382706;28382706;28382706;28382706;28382706;28382706;28383019;28383019;28383019;28383019;28383019;28383019;28383272;28383272;28383272;28383272;28383272;28383648;28383648;28383648;28383648;28383648;28384037;28384037;28384037;28384037;28384037;28384401;28384401;28384401;28384401;28384401;28384783;28384961;28384961;28384961;28384961;28385331;28385331;28385331;28385331;28385331;28385331;28386000;28386000;28386000;28386000;28386000;28386000;28386484;28386484;28386484;28386484;28386484;28386484;28387103;28387103;28387103;28387103;28387103;28387356;28387356;28387356;28387356;28387356;28390170;28390170;28390170;28390170	28361584;28361584;28361584;28361584;28371494;28371494;28371494;28371494;28372658;28372658;28372658;28372658;28375000;28375000;28375000;28375000;28375861;28375861;28375861;28375861;28376163;28376163;28376163;28376163;28377902;28377902;28379902;28379902;28379902;28379902;28379902;28379902;28381412;28381412;28381412;28381412;28381412;28381412;28382044;28382044;28382044;28382044;28382044;28382044;28382831;28382831;28382831;28382831;28382831;28382831;28383084;28383135;28383135;28383135;28383135;28383135;28383376;28383376;28383376;28383376;28383376;28383764;28383764;28383764;28383764;28383764;28384195;28384195;28384195;28384195;28384195;28384616;28384616;28384616;28384616;28384616;28385122;28385122;28385122;28385122;28385122;28385498;28385498;28385498;28385498;28385498;28385498;28386161;28386161;28386161;28386161;28386161;28386161;28386625;28386681;28386681;28386681;28386681;28386681;28387255;28387255;28387255;28387255;28387255;28387435;28387435;28389119;28387435;28387435;28392001;28391111;28390916;28393828	+;+;+;+;+;+;+;+;+;+;+;+;+;+;+;+;+;+;+;+;+;+;+;+;+;+;+;+;+;+;+;+;+;+;+;+;+;+;+;+;+;+;+;+;+;+;+;+;+;+;+;+;+;+;+;+;+;+;+;+;+;+;+;+;+;+;+;+;+;+;+;+;+;+;+;+;+;+;+;+;+;+;+;+;+;+;+;+;+;+;+;+;+;+;+;+;+;+;+;+;+;+;+;+;+;+;+;+;+;+;+;+;+	8844	HNRNPA1 2YF vs Ctrl
2.84702	-0.00220039	0.0573592	NA	NA	ENSMUSG00000048480.6	protein_coding	Cxcr1	chr1;chr1;chr1	74230944;74230944;74233751	74232028;74232394;74233790	-;-;-	1491	HNRNPA1 2YF vs Ctrl
10.3866	-0.00203586	0.0530646	NA	NA	ENSMUSG00000000957.12	protein_coding	Mmp14	chr14;chr14;chr14;chr14;chr14;chr14;chr14;chr14;chr14;chr14;chr14;chr14;chr14;chr14;chr14;chr14;chr14;chr14;chr14;chr14;chr14;chr14;chr14;chr14;chr14;chr14;chr14;chr14;chr14;chr14;chr14;chr14;chr14;chr14	54669069;54669080;54669090;54669121;54669175;54669893;54671415;54673202;54673202;54673202;54673202;54673202;54673595;54673595;54673595;54674072;54674072;54675058;54675058;54676049;54676122;54676122;54676468;54676468;54676468;54676738;54676738;54676738;54677362;54677362;54677362;54677798;54677798;54681234	54669430;54669430;54669430;54669430;54670722;54670098;54671581;54673617;54673329;54673350;54673350;54673350;54673645;54673717;54673717;54674379;54674379;54675219;54675219;54676282;54676282;54676282;54676606;54676606;54676606;54676888;54676888;54676888;54677477;54677477;54677477;54677936;54678722;54682821	+;+;+;+;+;+;+;+;+;+;+;+;+;+;+;+;+;+;+;+;+;+;+;+;+;+;+;+;+;+;+;+;+;+	5960	HNRNPA1 2YF vs Ctrl
5.22377	-0.00153359	0.039944	NA	NA	ENSMUSG00000109198.2	TEC	D7Bwg0826e	chr7	44543729	44547523	-	3795	HNRNPA1 2YF vs Ctrl
2.85216	-0.00221931	0.0578011	NA	NA	ENSMUSG00000061991.3	protein_coding	H2ac10	chr13	23718076	23718474	+	399	HNRNPA1 2YF vs Ctrl
1.13303	-0.00245688	0.0639483	NA	NA	ORR1A0_305	LTR	ORR1A0_305	chr2	134470330	134470676	-	347	HNRNPA1 2YF vs Ctrl
10.0712	-0.00178928	0.0465622	NA	NA	ENSMUSG00000050050.18	protein_coding	Ccdc158	chr5;chr5;chr5;chr5;chr5;chr5;chr5;chr5;chr5;chr5;chr5;chr5;chr5;chr5;chr5;chr5;chr5;chr5;chr5;chr5;chr5;chr5;chr5;chr5;chr5;chr5;chr5;chr5;chr5;chr5;chr5;chr5;chr5;chr5;chr5;chr5;chr5;chr5;chr5;chr5;chr5;chr5;chr5;chr5;chr5;chr5;chr5;chr5;chr5;chr5;chr5;chr5	92755813;92756112;92757818;92760304;92760304;92771228;92775286;92777454;92780274;92781155;92781212;92782095;92782095;92784050;92784050;92788870;92788870;92791589;92791589;92793370;92796508;92797795;92798553;92799913;92799913;92805728;92805728;92805728;92807542;92807542;92807542;92809392;92809392;92809392;92809784;92809784;92809784;92810492;92810492;92810492;92814540;92814540;92814540;92816531;92816531;92816531;92820532;92820532;92820532;92822917;92823032;92823037	92756352;92756352;92757925;92760462;92760362;92771295;92775345;92777513;92780422;92781280;92781280;92782187;92782175;92784208;92784208;92788982;92788982;92791743;92791741;92793559;92796990;92797992;92798672;92802031;92802031;92805842;92805842;92805842;92807652;92807652;92807652;92809468;92809468;92809468;92810111;92810111;92810111;92810601;92810601;92810601;92814757;92814757;92814757;92816667;92816667;92816667;92820575;92820575;92820575;92822984;92823124;92823130	-;-;-;-;-;-;-;-;-;-;-;-;-;-;-;-;-;-;-;-;-;-;-;-;-;-;-;-;-;-;-;-;-;-;-;-;-;-;-;-;-;-;-;-;-;-;-;-;-;-;-;-	6207	HNRNPA1 2YF vs Ctrl
12.6117	-0.00174024	0.045274	NA	NA	ENSMUSG00000022912.9	protein_coding	Pros1	chr16;chr16;chr16;chr16;chr16;chr16;chr16;chr16;chr16;chr16;chr16;chr16;chr16;chr16;chr16;chr16;chr16;chr16;chr16;chr16;chr16	62674670;62705764;62709344;62718512;62719239;62720689;62720689;62720916;62723855;62728025;62730361;62734161;62738438;62739876;62741830;62744879;62744879;62746691;62746691;62748396;62748396	62674867;62705921;62709368;62719325;62719325;62720737;62720811;62721047;62723980;62728146;62730476;62734350;62738605;62740044;62741887;62745027;62745027;62746916;62746916;62748753;62749709	+;+;+;+;+;+;+;+;+;+;+;+;+;+;+;+;+;+;+;+;+	4088	HNRNPA1 2YF vs Ctrl
1.7917	-0.00207456	0.0539642	NA	NA	L1MdV_II_4671	LINE	L1MdV_II_4671	chr11	51998385	51999375	-	991	HNRNPA1 2YF vs Ctrl
2.23091	-0.00227158	0.0590887	NA	NA	L1Lx_I_11613	LINE	L1Lx_I_11613	chr14	86908789	86912057	+	3269	HNRNPA1 2YF vs Ctrl
1.48328	-0.00237429	0.0617209	NA	NA	Lx5_8958_8959	LINE	Lx5_8958_8959	chr10;chr10;chr10	95784638;95784864;95784923	95784863;95784922;95785044	+;+;+	407	HNRNPA1 2YF vs Ctrl
3.1182	-0.00201333	0.0522085	NA	NA	RMER19B_2853	LTR	RMER19B_2853	chr10	121298571	121298998	+	428	HNRNPA1 2YF vs Ctrl
3.55139	-0.00209986	0.0544334	NA	NA	Lx2_8497_8498	LINE	Lx2_8497_8498	chr9;chr9	100561045;100561270	100561269;100562044	-;-	1000	HNRNPA1 2YF vs Ctrl
2.65536	-0.00194842	0.0505022	NA	NA	ervgrp|IAPLTR2_Mm|IAPEz-int|IAPEY4_I|IAPLTR2_Mm_41	LTR	ervgrp|IAPLTR2_Mm|IAPEz-int|IAPEY4_I|IAPLTR2_Mm_41	chr6;chr6;chr6;chr6;chr6;chr6	120789223;120789684;120790445;120790812;120790903;120793886	120789683;120790444;120790811;120790902;120793885;120794347	+;+;+;+;+;+	5125	HNRNPA1 2YF vs Ctrl
1.45534	-0.00229187	0.0593473	NA	NA	Lx_2584	LINE	Lx_2584	chr3	153312706	153313861	+	1156	HNRNPA1 2YF vs Ctrl
1.1805	-0.00317006	0.0820224	NA	NA	Lx2_10925	LINE	Lx2_10925	chr13	17698061	17698877	+	817	HNRNPA1 2YF vs Ctrl
3.14362	-0.00203311	0.0525986	NA	NA	RMER13A1_880	LTR	RMER13A1_880	chr16	55946945	55947758	+	814	HNRNPA1 2YF vs Ctrl
1.02959	-0.00292807	0.0757463	NA	NA	RMER1B_4607_4608	Retroposon	RMER1B_4607_4608	chr12;chr12;chr12	35002882;35003545;35003581	35003544;35003580;35004049	-;-;-	1168	HNRNPA1 2YF vs Ctrl
2.01599	-0.00229052	0.0592163	NA	NA	L1MdV_III_233	LINE	L1MdV_III_233	chr1	106171931	106173740	+	1810	HNRNPA1 2YF vs Ctrl
3.68802	-0.00205367	0.0530797	NA	NA	RMER1B_430_431	Retroposon	RMER1B_430_431	chr1;chr1;chr1	61878139;61878582;61878591	61878581;61878590;61878838	-;-;-	700	HNRNPA1 2YF vs Ctrl
3.97736	-0.00161055	0.0415994	NA	NA	ENSMUSG00000110159.2	TEC	Gm45501	chr7	132439427	132441952	-	2526	HNRNPA1 2YF vs Ctrl
1.7255	-0.00233486	0.0603061	NA	NA	ENSMUSG00000059325.15	protein_coding	Hopx	chr5;chr5;chr5;chr5;chr5;chr5;chr5;chr5	77234835;77234835;77234835;77242713;77242713;77242713;77242998;77262694	77235663;77235663;77235663;77242869;77243100;77242869;77243124;77262968	-;-;-;-;-;-;-;-	1516	HNRNPA1 2YF vs Ctrl
11.9006	-0.00235971	0.0609138	NA	NA	ENSMUSG00000045328.12	protein_coding	Cenpe	chr3;chr3;chr3;chr3;chr3;chr3;chr3;chr3;chr3;chr3;chr3;chr3;chr3;chr3;chr3;chr3;chr3;chr3;chr3;chr3;chr3;chr3;chr3;chr3;chr3;chr3;chr3;chr3;chr3;chr3;chr3;chr3;chr3;chr3;chr3;chr3;chr3;chr3;chr3;chr3;chr3;chr3;chr3;chr3;chr3;chr3;chr3;chr3;chr3;chr3;chr3;chr3;chr3;chr3;chr3	134918298;134920865;134922093;134922307;134923014;134923794;134924235;134924385;134926041;134927989;134928931;134930718;134934518;134935809;134937126;134938658;134939489;134939732;134940594;134940827;134941218;134943264;134943688;134944076;134945518;134946709;134947824;134947971;134948238;134949361;134949361;134952248;134952248;134952578;134953099;134953831;134954143;134955417;134957183;134961208;134962238;134964953;134965003;134965740;134965806;134967280;134967280;134970069;134970069;134971672;134971672;134974701;134976388;134976435;134978912	134918475;134920956;134922182;134922425;134923133;134923875;134924302;134924450;134926092;134928076;134929060;134930837;134934676;134935965;134937214;134938825;134939563;134939851;134940716;134940983;134941372;134943578;134943960;134944231;134945709;134946867;134948114;134948114;134948393;134949639;134949639;134952406;134952406;134952862;134953386;134953989;134954424;134955575;134957443;134961309;134962456;134965147;134965442;134965943;134965943;134967507;134967507;134970181;134970181;134971939;134971769;134974881;134976919;134976721;134979372	+;+;+;+;+;+;+;+;+;+;+;+;+;+;+;+;+;+;+;+;+;+;+;+;+;+;+;+;+;+;+;+;+;+;+;+;+;+;+;+;+;+;+;+;+;+;+;+;+;+;+;+;+;+;+	8620	HNRNPA1 2YF vs Ctrl
1.13371	-0.00214024	0.0552283	NA	NA	Lx4B_3577	LINE	Lx4B_3577	chr13	95907455	95907810	+	356	HNRNPA1 2YF vs Ctrl
2.04366	-0.00260638	0.0671996	NA	NA	ENSMUSG00000022900.15	protein_coding	Ildr1	chr16;chr16;chr16;chr16;chr16;chr16;chr16;chr16;chr16;chr16;chr16;chr16;chr16;chr16;chr16;chr16;chr16;chr16;chr16;chr16;chr16;chr16;chr16;chr16;chr16;chr16;chr16;chr16;chr16;chr16;chr16;chr16	36514340;36514343;36514395;36514400;36528612;36528612;36528612;36528612;36529841;36529841;36529841;36529841;36535863;36535863;36535863;36535863;36535900;36536469;36536469;36536469;36536469;36536469;36541798;36541900;36541900;36542245;36542245;36542245;36542245;36545879;36545879;36545879	36514576;36514576;36514576;36514576;36528782;36528782;36528782;36528782;36529990;36529990;36529990;36529990;36535982;36535982;36535982;36535982;36535963;36536615;36536615;36536615;36537767;36536615;36542031;36542031;36542031;36542622;36543000;36543041;36543041;36547103;36547109;36547166	+;+;+;+;+;+;+;+;+;+;+;+;+;+;+;+;+;+;+;+;+;+;+;+;+;+;+;+;+;+;+;+	4296	HNRNPA1 2YF vs Ctrl
2.91038	-0.00224324	0.0578054	NA	NA	ENSMUSG00000038168.6	protein_coding	P3h2	chr16;chr16;chr16;chr16;chr16;chr16;chr16;chr16;chr16;chr16;chr16;chr16;chr16;chr16;chr16;chr16;chr16;chr16;chr16;chr16;chr16;chr16;chr16;chr16;chr16	25778038;25784474;25787479;25788654;25789582;25790353;25791028;25791032;25799883;25799883;25801443;25801443;25803252;25803252;25803682;25803682;25804254;25805902;25805902;25811414;25811414;25815894;25815911;25833128;25923966	25779200;25784614;25787554;25788771;25789732;25790448;25791155;25791155;25799977;25799977;25801483;25801483;25803341;25803341;25803924;25803824;25804375;25806033;25806033;25811541;25811603;25816043;25816043;25833343;25924534	-;-;-;-;-;-;-;-;-;-;-;-;-;-;-;-;-;-;-;-;-;-;-;-;-	3721	HNRNPA1 2YF vs Ctrl
5.54132	-0.00199616	0.0514201	NA	NA	Lx8_32724	LINE	Lx8_32724	chr11	68013628	68014589	-	962	HNRNPA1 2YF vs Ctrl
1.02854	-0.00240594	0.0619521	NA	NA	ORR1A2_5510	LTR	ORR1A2_5510	chr6	99087284	99087595	-	312	HNRNPA1 2YF vs Ctrl
1.86114	-0.00214963	0.0553417	NA	NA	L1MB5_1145_1148	LINE	L1MB5_1145_1148	chr7;chr7;chr7;chr7;chr7;chr7;chr7	98622956;98623220;98623293;98623960;98624096;98624290;98624309	98623219;98623292;98623959;98624095;98624289;98624308;98624731	+;+;+;+;+;+;+	1776	HNRNPA1 2YF vs Ctrl
1.31149	-0.0023091	0.05944	NA	NA	Lx9_38969	LINE	Lx9_38969	chr17	63680248	63681315	-	1068	HNRNPA1 2YF vs Ctrl
1.20178	-0.00262733	0.0675809	NA	NA	L1MdA_IV_2021	LINE	L1MdA_IV_2021	chr5	9324721	9328825	-	4105	HNRNPA1 2YF vs Ctrl
1.30571	-0.00218465	0.0561564	NA	NA	L1MdTf_III_2462_2463	LINE	L1MdTf_III_2462_2463	chr10;chr10	86632704;86638160	86638159;86639152	+;+	6449	HNRNPA1 2YF vs Ctrl
1.83032	-0.0025572	0.0657167	NA	NA	Lx9_6556_6557	LINE	Lx9_6556_6557	chr2;chr2;chr2	14114369;14114464;14114540	14114463;14114539;14115642	-;-;-	1274	HNRNPA1 2YF vs Ctrl
1.53925	-0.00241952	0.0621642	NA	NA	ENSMUSG00000102764.2	TEC	Gm37183	chr14	65073304	65076708	-	3405	HNRNPA1 2YF vs Ctrl
3.7748	-0.0022012	0.0565531	NA	NA	Lx8_7601	LINE	Lx8_7601	chr2	23058560	23059757	-	1198	HNRNPA1 2YF vs Ctrl
1.12007	-0.00246557	0.0633384	NA	NA	Tigger17a_652_653	DNA	Tigger17a_652_653	chr12;chr12;chr12	71241729;71242043;71242193	71242042;71242192;71242272	-;-;-	544	HNRNPA1 2YF vs Ctrl
1.71993	-0.00192272	0.0493736	NA	NA	B4_34602	SINE	B4_34602	chr9	74988536	74988739	-	204	HNRNPA1 2YF vs Ctrl
1.10086	-0.0035917	0.0922243	NA	NA	L1MdF_III_565	LINE	L1MdF_III_565	chr1	183787312	183788387	-	1076	HNRNPA1 2YF vs Ctrl
1.60719	-0.00186329	0.0478139	NA	NA	B1F2_15200_15201	SINE	B1F2_15200_15201	chr16;chr16;chr16	91530327;91530457;91530566	91530456;91530565;91530665	-;-;-	339	HNRNPA1 2YF vs Ctrl
2.85792	-0.00224324	0.0575284	NA	NA	L1MdA_V_1408	LINE	L1MdA_V_1408	chr6	33680719	33681296	-	578	HNRNPA1 2YF vs Ctrl
1.83273	-0.00245841	0.062973	NA	NA	RLTR11A2_1239	LTR	RLTR11A2_1239	chr8	84462534	84463038	-	505	HNRNPA1 2YF vs Ctrl
1.80309	-0.00248449	0.0636316	NA	NA	Lx9_28701_28702	LINE	Lx9_28701_28702	chr12;chr12;chr12	31727807;31727943;31727976	31727942;31727975;31728810	-;-;-	1004	HNRNPA1 2YF vs Ctrl
1.42233	-0.00249178	0.0638115	NA	NA	L1M3_5857	LINE	L1M3_5857	chr16	13207786	13208421	+	636	HNRNPA1 2YF vs Ctrl
1.02039	-0.00257013	0.0658113	NA	NA	ORR1A2_10152_10153	LTR	ORR1A2_10152_10153	chr12;chr12	83905891;83906866	83906865;83907171	+;+	1281	HNRNPA1 2YF vs Ctrl
1.26428	-0.00238209	0.0609829	NA	NA	Lx8b_15840_15841	LINE	Lx8b_15840_15841	chr12;chr12;chr12	31783980;31784071;31784273	31784070;31784272;31784541	-;-;-	562	HNRNPA1 2YF vs Ctrl
1.36801	-0.0023399	0.059884	NA	NA	ENSMUSG00000042800.6	protein_coding	Spata46	chr1;chr1	170136372;170139106	170136553;170139694	+;+	771	HNRNPA1 2YF vs Ctrl
2.83293	-0.00203037	0.0519575	NA	NA	Lx7_2578_2579	LINE	Lx7_2578_2579	chr2;chr2	44703940;44705588	44705587;44707183	+;+	3244	HNRNPA1 2YF vs Ctrl
1.04802	-0.00235312	0.0602126	NA	NA	Lx8_26917	LINE	Lx8_26917	chr9	100814409	100815352	+	944	HNRNPA1 2YF vs Ctrl
1.90458	-0.00300928	0.0769978	NA	NA	RLTR17B_Mm_25793	LTR	RLTR17B_Mm_25793	chr8	3241520	3242015	+	496	HNRNPA1 2YF vs Ctrl
1.51734	-0.00250012	0.0639559	NA	NA	B4_15338	SINE	B4_15338	chr4	134984485	134984737	-	253	HNRNPA1 2YF vs Ctrl
1.48167	-0.00244518	0.0625457	NA	NA	ORR1F_5868	LTR	ORR1F_5868	chr5	67902257	67902629	+	373	HNRNPA1 2YF vs Ctrl
1.91735	-0.00227869	0.0582667	NA	NA	ETnERV2-int_162	LTR	ETnERV2-int_162	chr2	124947301	124948503	+	1203	HNRNPA1 2YF vs Ctrl
2.81002	-0.00217898	0.0557004	NA	NA	Lx6_2163	LINE	Lx6_2163	chr2	48918099	48919316	-	1218	HNRNPA1 2YF vs Ctrl
9.08101	-0.00186655	0.0476844	NA	NA	ENSMUSG00000103715.2	TEC	4933431K14Rik	chr9	85631131	85632482	+	1352	HNRNPA1 2YF vs Ctrl
3.78008	-0.0018121	0.0462637	NA	NA	L1M3a_100_101	LINE	L1M3a_100_101	chr16;chr16;chr16	43172397;43172752;43172948	43172751;43172947;43173388	-;-;-	992	HNRNPA1 2YF vs Ctrl
1.23973	-0.00215201	0.0549376	NA	NA	Lx10_8685_8686	LINE	Lx10_8685_8686	chr16;chr16;chr16	27261256;27261517;27261549	27261516;27261548;27261689	+;+;+	434	HNRNPA1 2YF vs Ctrl
1.4182	-0.00239072	0.0610304	NA	NA	Lx5c_16413	LINE	Lx5c_16413	chrX	84629150	84630011	-	862	HNRNPA1 2YF vs Ctrl
1.90638	-0.00215836	0.0550888	NA	NA	L1MdA_IV_513_514	LINE	L1MdA_IV_513_514	chr1;chr1	11139723;11143419	11143418;11144354	-;-	4632	HNRNPA1 2YF vs Ctrl
3.74121	-0.00191691	0.0489145	NA	NA	Lx5c_12677	LINE	Lx5c_12677	chr15	96509034	96512376	-	3343	HNRNPA1 2YF vs Ctrl
1.13514	-0.00175837	0.0448638	NA	NA	L1MdA_III_4812	LINE	L1MdA_III_4812	chr10	9861715	9867923	-	6209	HNRNPA1 2YF vs Ctrl
1.1753	-0.00261832	0.0667872	NA	NA	L1MdV_II_6903	LINE	L1MdV_II_6903	chr18	5313115	5317196	-	4082	HNRNPA1 2YF vs Ctrl
6.82446	-0.00709139	0.180881	NA	NA	ENSMUSG00000073400.7	protein_coding	Trim10	chr17;chr17;chr17;chr17;chr17;chr17;chr17	37180466;37182565;37183231;37184165;37185058;37186322;37187714	37181199;37182660;37183461;37184187;37185173;37186354;37188725	+;+;+;+;+;+;+	2245	HNRNPA1 2YF vs Ctrl
2.11283	-0.00210155	0.0535633	NA	NA	ORR1F_21064_21065	LTR	ORR1F_21064_21065	chrX;chrX;chrX	141570938;141571212;141571289	141571211;141571288;141571357	-;-;-	420	HNRNPA1 2YF vs Ctrl
2.3957	-0.00224477	0.0571858	NA	NA	ENSMUSG00000093996.3	protein_coding	Fam205a3	chr4;chr4;chr4;chr4	42318272;42319063;42319547;42320254	42318477;42319108;42319607;42324068	+;+;+;+	4128	HNRNPA1 2YF vs Ctrl
2.69269	-0.00284489	0.0724398	NA	NA	ENSMUSG00000045667.15	protein_coding	Smtnl2	chr11;chr11;chr11;chr11;chr11;chr11;chr11;chr11;chr11;chr11;chr11;chr11;chr11;chr11;chr11;chr11;chr11;chr11;chr11;chr11;chr11;chr11	72279990;72280940;72290700;72290700;72290700;72291155;72291155;72291155;72292174;72292174;72292174;72292312;72293251;72293251;72293251;72293837;72293837;72293837;72294743;72294743;72302070;72302070	72282239;72282239;72290851;72290851;72290851;72291272;72291272;72291272;72292220;72292353;72292353;72292353;72293567;72293326;72293326;72293934;72294076;72294076;72294830;72294830;72302539;72302537	-;-;-;-;-;-;-;-;-;-;-;-;-;-;-;-;-;-;-;-;-;-	3815	HNRNPA1 2YF vs Ctrl
2.14263	-0.00215978	0.0549862	NA	NA	ORR1E_23420_23423	LTR	ORR1E_23420_23423	chr19;chr19;chr19;chr19;chr19;chr19;chr19	61120307;61120533;61120560;61120681;61120735;61121546;61121738	61120532;61120559;61120680;61120734;61121545;61121737;61122139	-;-;-;-;-;-;-	1833	HNRNPA1 2YF vs Ctrl
1.00261	-0.00264166	0.0672495	NA	NA	MLTR11B_990	LTR	MLTR11B_990	chr5	76884786	76885225	-	440	HNRNPA1 2YF vs Ctrl
5.21253	-0.00620724	0.157984	NA	NA	ENSMUSG00000020490.17	protein_coding	Btnl10	chr11;chr11;chr11;chr11;chr11;chr11;chr11;chr11;chr11;chr11;chr11;chr11;chr11;chr11;chr11;chr11;chr11;chr11;chr11;chr11;chr11;chr11;chr11	58808734;58808778;58808883;58808883;58809694;58809694;58809694;58809694;58809946;58809946;58809946;58809946;58811118;58811118;58811118;58811118;58813091;58813091;58814223;58814223;58817578;58817593;58817598	58809018;58809018;58809018;58809018;58809780;58809780;58809780;58809780;58810299;58810299;58810299;58810299;58811369;58811374;58811396;58811396;58813273;58813273;58815586;58817434;58817984;58817791;58817791	+;+;+;+;+;+;+;+;+;+;+;+;+;+;+;+;+;+;+;+;+;+;+	4807	HNRNPA1 2YF vs Ctrl
13.3544	-0.00270471	0.0688245	NA	NA	ENSMUSG00000017716.16	protein_coding	Birc5	chr11;chr11;chr11;chr11;chr11;chr11;chr11	117740077;117740145;117740580;117740580;117743489;117743489;117746051	117740287;117740287;117740689;117740689;117743606;117746569;117746558	+;+;+;+;+;+;+	3402	HNRNPA1 2YF vs Ctrl
4.39318	-0.00491094	0.124955	NA	NA	ENSMUSG00000064225.7	protein_coding	Paqr9	chr9	95441710	95450076	+	8367	HNRNPA1 2YF vs Ctrl
13.7914	-0.00176662	0.0449488	NA	NA	ENSMUSG00000022325.15	protein_coding	Pop1	chr15;chr15;chr15;chr15;chr15;chr15;chr15;chr15;chr15;chr15;chr15;chr15;chr15;chr15;chr15;chr15;chr15;chr15;chr15;chr15;chr15;chr15;chr15;chr15;chr15;chr15;chr15;chr15;chr15;chr15;chr15;chr15;chr15;chr15;chr15;chr15;chr15;chr15;chr15;chr15;chr15;chr15;chr15;chr15	34495450;34495469;34499435;34499435;34502457;34502457;34505105;34505105;34506565;34506565;34508266;34508266;34508750;34508750;34509909;34509909;34510053;34510478;34510478;34512060;34512060;34512060;34512878;34512878;34513236;34514316;34515936;34515988;34515988;34515988;34517973;34517973;34517973;34517973;34526291;34526309;34526309;34526309;34529029;34529029;34529029;34529029;34530009;34530009	34495561;34495561;34499578;34499578;34502624;34502624;34505280;34505280;34506813;34506813;34508353;34508353;34508937;34508937;34510165;34510165;34510165;34510571;34510571;34512338;34512171;34512171;34512997;34512997;34513325;34514477;34516103;34516103;34516103;34516103;34518164;34518164;34518164;34518164;34526463;34526463;34526463;34526463;34529307;34529377;34529376;34529376;34530783;34530794	+;+;+;+;+;+;+;+;+;+;+;+;+;+;+;+;+;+;+;+;+;+;+;+;+;+;+;+;+;+;+;+;+;+;+;+;+;+;+;+;+;+;+;+	3795	HNRNPA1 2YF vs Ctrl
1.17119	-0.0025169	0.0640332	NA	NA	RMER19C_1087	LTR	RMER19C_1087	chr5	3535372	3535753	-	382	HNRNPA1 2YF vs Ctrl
1.34513	-0.00384649	0.0978522	NA	NA	RLTR4_MM-int_7234_7235	LTR	RLTR4_MM-int_7234_7235	chr18;chr18;chr18	68199868;68201000;68201045	68200999;68201044;68201496	-;-;-	1629	HNRNPA1 2YF vs Ctrl
1.05039	-0.00260876	0.0663027	NA	NA	RLTR12E_36	LTR	RLTR12E_36	chr1	179927565	179928124	-	560	HNRNPA1 2YF vs Ctrl
2.6579	-0.00265705	0.0675156	NA	NA	ENSMUSG00000040428.20	protein_coding	Plekha4	chr7;chr7;chr7;chr7;chr7;chr7;chr7;chr7;chr7;chr7;chr7;chr7;chr7;chr7;chr7;chr7;chr7;chr7;chr7;chr7;chr7;chr7;chr7;chr7;chr7;chr7;chr7;chr7;chr7;chr7;chr7;chr7;chr7;chr7;chr7;chr7;chr7;chr7;chr7;chr7;chr7;chr7;chr7;chr7;chr7;chr7;chr7;chr7;chr7;chr7;chr7;chr7;chr7;chr7;chr7;chr7;chr7;chr7;chr7;chr7;chr7;chr7;chr7;chr7;chr7;chr7;chr7;chr7;chr7;chr7;chr7;chr7;chr7;chr7;chr7;chr7;chr7;chr7;chr7;chr7;chr7;chr7;chr7;chr7;chr7;chr7;chr7;chr7;chr7;chr7;chr7;chr7;chr7;chr7;chr7;chr7;chr7;chr7;chr7;chr7;chr7	45175754;45175754;45179417;45179464;45179529;45179906;45179993;45179993;45179993;45179995;45181561;45181682;45181682;45181682;45181682;45181682;45183762;45183762;45183762;45183762;45183762;45183931;45183931;45183931;45183931;45184168;45184168;45184168;45184168;45184168;45187081;45187081;45187081;45187081;45187081;45187622;45187622;45187622;45187622;45187622;45188630;45188630;45188630;45188630;45189904;45189904;45189904;45189904;45189904;45190253;45190255;45190255;45190255;45190255;45190255;45190479;45190479;45190479;45190479;45190479;45193370;45193370;45193370;45193370;45193370;45197374;45197374;45197374;45197374;45197374;45197942;45198484;45198484;45198484;45198484;45198484;45198654;45198654;45198654;45198654;45198654;45199228;45199228;45199228;45199259;45199313;45202114;45202669;45202669;45202669;45202993;45202993;45202993;45202993;45203189;45203189;45203189;45203189;45203189;45203189;45203198	45175865;45175865;45179557;45179557;45179557;45180082;45180082;45180082;45180082;45180082;45181789;45181789;45181766;45181789;45181789;45181789;45183834;45183834;45183834;45183834;45183834;45184031;45184031;45184031;45184031;45184277;45184277;45184277;45184277;45184277;45187296;45187296;45187296;45187296;45187296;45187901;45187901;45187901;45187901;45187901;45188713;45188713;45188713;45188713;45189951;45189951;45189951;45189951;45189951;45192667;45190335;45190335;45190335;45190335;45190335;45190628;45190628;45190628;45190628;45190628;45193468;45193468;45193468;45193468;45193468;45197514;45197514;45197514;45197514;45197514;45198027;45198583;45198583;45198583;45198583;45198583;45198730;45198730;45198730;45198730;45198993;45199389;45199389;45199389;45199389;45199389;45203105;45202718;45202718;45202718;45203105;45203105;45203105;45203105;45203653;45203587;45203653;45203653;45203653;45203653;45203456	+;+;+;+;+;+;+;+;+;+;+;+;+;+;+;+;+;+;+;+;+;+;+;+;+;+;+;+;+;+;+;+;+;+;+;+;+;+;+;+;+;+;+;+;+;+;+;+;+;+;+;+;+;+;+;+;+;+;+;+;+;+;+;+;+;+;+;+;+;+;+;+;+;+;+;+;+;+;+;+;+;+;+;+;+;+;+;+;+;+;+;+;+;+;+;+;+;+;+;+;+	6371	HNRNPA1 2YF vs Ctrl
1.25387	-0.00232233	0.0589745	NA	NA	L1MB8_149	LINE	L1MB8_149	chr1	178845013	178845673	+	661	HNRNPA1 2YF vs Ctrl
1.40814	-0.00302497	0.0768106	NA	NA	Lx7_27569_27570	LINE	Lx7_27569_27570	chr17;chr17;chr17	5480798;5480980;5481011	5480979;5481010;5481976	-;-;-	1179	HNRNPA1 2YF vs Ctrl
4.42124	-0.00220144	0.0558993	NA	NA	ENSMUSG00000033405.5	protein_coding	Nudt15	chr14;chr14;chr14;chr14;chr14;chr14;chr14	73756317;73758501;73760738;73762500;73762500;73769508;73785474	73759114;73759114;73760934;73762651;73762756;73769625;73785682	-;-;-;-;-;-;-	3579	HNRNPA1 2YF vs Ctrl
1.6058	-0.00239352	0.06076	NA	NA	MER21B_1091_1093	LTR	MER21B_1091_1093	chr12;chr12;chr12;chr12;chr12	3660847;3660982;3661008;3661138;3661166	3660981;3661007;3661137;3661165;3661402	+;+;+;+;+	556	HNRNPA1 2YF vs Ctrl
2.08238	-0.00199634	0.0506751	NA	NA	Lx4A_7555	LINE	Lx4A_7555	chr15	8430676	8431656	+	981	HNRNPA1 2YF vs Ctrl
1.23442	-0.00218963	0.0555794	NA	NA	MTD_45217_45219	LTR	MTD_45217_45219	chr17;chr17;chr17;chr17;chr17	3216163;3216296;3216307;3216462;3216487	3216295;3216306;3216461;3216486;3217026	-;-;-;-;-	864	HNRNPA1 2YF vs Ctrl
3.57702	-0.00254622	0.0646231	NA	NA	Lx6_7944_7945	LINE	Lx6_7944_7945	chr8;chr8;chr8	41858451;41858838;41858903	41858837;41858902;41860213	+;+;+	1763	HNRNPA1 2YF vs Ctrl
2.1024	-0.00153579	0.03894	NA	NA	ENSMUSG00000097692.3	lncRNA	A230060F14Rik	chr10;chr10	85856305;85857644	85858193;85858189	-;-	1889	HNRNPA1 2YF vs Ctrl
1.50204	-0.00234001	0.0592869	NA	NA	Lx5_11064	LINE	Lx5_11064	chr13	117375315	117375894	-	580	HNRNPA1 2YF vs Ctrl
1.41417	-0.00280883	0.071134	NA	NA	L1MdV_II_6666_6668	LINE	L1MdV_II_6666_6668	chr18;chr18;chr18	10084771;10087150;10088509	10087149;10088508;10089457	+;+;+	4687	HNRNPA1 2YF vs Ctrl
1.72688	-0.00245512	0.0621751	NA	NA	ENSMUSG00000043068.7	protein_coding	Fam89a	chr8;chr8	125466996;125478279	125468040;125478571	-;-	1338	HNRNPA1 2YF vs Ctrl
2.94468	-0.00254762	0.0645146	NA	NA	ENSMUSG00000033182.13	protein_coding	Kbtbd12	chr6;chr6;chr6;chr6;chr6;chr6;chr6;chr6;chr6;chr6;chr6;chr6;chr6;chr6;chr6;chr6;chr6;chr6;chr6;chr6;chr6	88522096;88522102;88563508;88563762;88563762;88588273;88588273;88590733;88590876;88591012;88591076;88594418;88594765;88594765;88595349;88595349;88595599;88604379;88604379;88604379;88614628	88524897;88524897;88567641;88563959;88563959;88588423;88588423;88591146;88591146;88591146;88591146;88595940;88595940;88595940;88595504;88595483;88595940;88604427;88604430;88604424;88614932	-;-;-;-;-;-;-;-;-;-;-;-;-;-;-;-;-;-;-;-;-	9381	HNRNPA1 2YF vs Ctrl
7.89833	-0.00215912	0.054661	NA	NA	ENSMUSG00000001555.11	protein_coding	Fkbp10	chr11;chr11;chr11;chr11;chr11;chr11;chr11;chr11;chr11;chr11;chr11;chr11;chr11;chr11;chr11;chr11;chr11;chr11;chr11;chr11;chr11;chr11;chr11;chr11;chr11;chr11;chr11;chr11;chr11	100306523;100306592;100306671;100311226;100311226;100311250;100311717;100311717;100311717;100311717;100312020;100312020;100312020;100312470;100312470;100312770;100312770;100312770;100313452;100313452;100313864;100313911;100313911;100314262;100314262;100314262;100314714;100314714;100314714	100306851;100306851;100306851;100311371;100311371;100311371;100311906;100311906;100311906;100311906;100312522;100312165;100312165;100312659;100312659;100312915;100312915;100312915;100313644;100313644;100314053;100314053;100314053;100314425;100314425;100314425;100315126;100314938;100315650	+;+;+;+;+;+;+;+;+;+;+;+;+;+;+;+;+;+;+;+;+;+;+;+;+;+;+;+;+	2935	HNRNPA1 2YF vs Ctrl
3.1375	-0.00191757	0.048521	NA	NA	L1MdV_III_7600	LINE	L1MdV_III_7600	chr14	66490271	66491200	-	930	HNRNPA1 2YF vs Ctrl
2.45623	-0.00227972	0.0576422	NA	NA	Lx8_50575	LINE	Lx8_50575	chr19	31364139	31364701	-	563	HNRNPA1 2YF vs Ctrl
4.47271	-0.00223573	0.0565218	NA	NA	Lx9_18829_18833	LINE	Lx9_18829_18833	chr7;chr7;chr7;chr7;chr7;chr7;chr7;chr7	66315771;66318016;66318026;66318491;66321121;66321177;66321814;66321914	66318015;66318025;66318490;66321120;66321176;66321813;66321913;66322007	-;-;-;-;-;-;-;-	6237	HNRNPA1 2YF vs Ctrl
1.04838	-0.00253997	0.0641818	NA	NA	MTC_13313	LTR	MTC_13313	chr9	63206581	63206997	-	417	HNRNPA1 2YF vs Ctrl
4.81218	-0.00238035	0.0601339	NA	NA	RMER1B_5908_5909	Retroposon	RMER1B_5908_5909	chr17;chr17;chr17	21725539;21726321;21726414	21726320;21726413;21726520	+;+;+	982	HNRNPA1 2YF vs Ctrl
5.51028	-0.00223385	0.0564288	NA	NA	ENSMUSG00000039706.12	protein_coding	Ldb2	chr5;chr5;chr5;chr5;chr5;chr5;chr5;chr5;chr5;chr5;chr5;chr5;chr5;chr5;chr5;chr5;chr5;chr5;chr5;chr5;chr5;chr5;chr5;chr5;chr5;chr5;chr5;chr5;chr5;chr5;chr5;chr5;chr5;chr5;chr5;chr5;chr5;chr5;chr5;chr5;chr5;chr5;chr5;chr5;chr5;chr5	44629474;44629474;44629474;44629482;44633835;44633835;44636435;44636435;44636441;44636441;44636513;44637568;44637568;44637568;44637568;44637568;44684069;44690003;44690003;44690003;44690003;44690003;44690003;44692380;44692380;44692380;44692380;44692380;44692380;44698961;44699029;44699029;44699029;44699029;44699029;44751192;44826699;44826699;44826699;44826699;44826699;44956704;44956704;44956704;44956704;44956704	44630854;44630854;44630854;44630854;44633977;44633977;44636586;44636586;44636586;44636586;44636586;44637691;44637691;44637691;44637691;44637691;44684704;44690086;44690086;44690086;44690086;44690086;44690086;44692439;44692502;44692502;44692502;44692502;44692502;44699201;44699201;44699201;44699201;44699201;44699201;44751221;44826801;44826801;44826801;44826801;44826801;44956994;44956944;44957022;44956981;44956961	-;-;-;-;-;-;-;-;-;-;-;-;-;-;-;-;-;-;-;-;-;-;-;-;-;-;-;-;-;-;-;-;-;-;-;-;-;-;-;-;-;-;-;-;-;-	3336	HNRNPA1 2YF vs Ctrl
1.70365	-0.00223111	0.0563401	NA	NA	L1M2_8022	LINE	L1M2_8022	chr10	111023360	111023962	-	603	HNRNPA1 2YF vs Ctrl
7.91431	-0.00175015	0.0441945	NA	NA	L1MdV_I_6122_6124	LINE	L1MdV_I_6122_6124	chr9;chr9;chr9	8576064;8577361;8577648	8577360;8577647;8578871	-;-;-	2808	HNRNPA1 2YF vs Ctrl
1.29643	-0.0017632	0.0445129	NA	NA	L1MdFanc_I_9523	LINE	L1MdFanc_I_9523	chr17	15234851	15235517	-	667	HNRNPA1 2YF vs Ctrl
1.29643	-0.0017632	0.0445129	NA	NA	L1MdFanc_I_9522	LINE	L1MdFanc_I_9522	chr17	15266226	15266893	-	668	HNRNPA1 2YF vs Ctrl
1.01749	-0.0032112	0.0810636	NA	NA	ENSMUSG00000086389.2	lncRNA	Gm15998	chr3;chr3;chr3	89222746;89223310;89225135	89222900;89223918;89226214	+;+;+	1844	HNRNPA1 2YF vs Ctrl
2.95994	-0.00218713	0.0551866	NA	NA	ervgrp|RMER6C|RMER6-int|ORR1A3	LTR	ervgrp|RMER6C|RMER6-int|ORR1A3	chr6;chr6;chr6;chr6;chr6;chr6;chr6;chr6;chr6	13879316;13879632;13880164;13880776;13881775;13882027;13882397;13882400;13882843	13879631;13880163;13880775;13881774;13882026;13882396;13882399;13882842;13882867	-;-;-;-;-;-;-;-;-	3552	HNRNPA1 2YF vs Ctrl
2.1593	-0.00229958	0.0579687	NA	NA	ENSMUSG00000015468.15	protein_coding	Notch4	chr17;chr17;chr17;chr17;chr17;chr17;chr17;chr17;chr17;chr17;chr17;chr17;chr17;chr17;chr17;chr17;chr17;chr17;chr17;chr17;chr17;chr17;chr17;chr17;chr17;chr17;chr17;chr17;chr17;chr17;chr17;chr17;chr17;chr17;chr17;chr17;chr17;chr17;chr17;chr17;chr17;chr17;chr17;chr17;chr17;chr17;chr17;chr17;chr17;chr17;chr17;chr17;chr17;chr17;chr17;chr17;chr17;chr17;chr17;chr17;chr17;chr17;chr17;chr17;chr17;chr17;chr17;chr17;chr17;chr17;chr17;chr17;chr17;chr17;chr17;chr17;chr17;chr17;chr17;chr17;chr17;chr17;chr17;chr17;chr17;chr17;chr17;chr17;chr17;chr17	34783242;34783272;34783311;34784110;34784263;34784275;34784447;34784447;34784447;34784447;34786316;34786316;34787138;34787138;34787367;34787367;34787691;34787691;34789009;34789009;34790711;34790711;34791470;34791470;34791652;34791652;34792723;34792723;34794037;34794037;34794381;34794381;34795383;34795383;34795743;34795743;34796392;34796392;34796922;34796922;34796982;34797578;34799894;34799894;34799894;34800353;34800353;34801373;34801373;34801373;34802324;34802324;34802803;34802803;34802856;34802856;34803386;34803386;34803542;34803755;34803755;34803755;34803755;34803755;34803965;34803965;34803965;34803965;34803965;34804639;34804860;34804879;34804879;34804879;34805249;34805501;34805501;34805501;34805501;34805501;34805919;34806015;34806091;34806091;34806091;34806348;34806348;34806348;34806348;34806348	34783483;34783483;34783483;34784356;34784356;34784356;34784551;34784742;34784590;34784742;34786663;34786663;34787260;34787260;34787603;34787603;34787846;34787846;34789203;34789203;34790824;34790824;34791583;34791583;34791774;34791774;34792882;34792882;34794182;34794182;34794533;34794533;34795500;34795500;34795830;34795830;34796542;34796542;34797106;34797106;34797106;34797691;34800146;34800146;34800146;34800465;34800465;34801445;34801896;34801896;34802707;34802707;34802982;34802978;34802978;34802978;34803605;34803605;34803605;34803824;34803824;34803824;34803824;34803824;34804626;34804103;34804103;34804103;34804103;34805183;34805183;34805183;34805183;34805183;34805648;34805597;34805648;34805596;34805648;34805648;34806037;34806188;34806188;34806188;34806188;34806792;34806475;34806447;34807205;34807477	+;+;+;+;+;+;+;+;+;+;+;+;+;+;+;+;+;+;+;+;+;+;+;+;+;+;+;+;+;+;+;+;+;+;+;+;+;+;+;+;+;+;+;+;+;+;+;+;+;+;+;+;+;+;+;+;+;+;+;+;+;+;+;+;+;+;+;+;+;+;+;+;+;+;+;+;+;+;+;+;+;+;+;+;+;+;+;+;+;+	8061	HNRNPA1 2YF vs Ctrl
3.0614	-0.00192557	0.0485402	NA	NA	ENSMUSG00000063765.13	protein_coding	Chadl	chr15;chr15;chr15;chr15;chr15;chr15;chr15;chr15;chr15;chr15;chr15;chr15;chr15;chr15;chr15	81562497;81566198;81570366;81570382;81576309;81576309;81576309;81577188;81577188;81577735;81577735;81577735;81578325;81580051;81581430	81562957;81568153;81570603;81570603;81576507;81576507;81576507;81577354;81577354;81578408;81579444;81578229;81579736;81580225;81581488	-;-;-;-;-;-;-;-;-;-;-;-;-;-;-	5257	HNRNPA1 2YF vs Ctrl
1.94814	-0.00248667	0.0626655	NA	NA	RCHARR1_4854	DNA	RCHARR1_4854	chr13	111615607	111616094	+	488	HNRNPA1 2YF vs Ctrl
1.24005	-0.00263771	0.0664698	NA	NA	ENSMUSG00000081516.2	processed_pseudogene	Gm12470	chr4	53662296	53663344	+	1049	HNRNPA1 2YF vs Ctrl
1.86949	-0.00209206	0.0527177	NA	NA	L1_Mur2_8069	LINE	L1_Mur2_8069	chr7	100928566	100930145	-	1580	HNRNPA1 2YF vs Ctrl
1.09013	-0.00266957	0.0672517	NA	NA	ENSMUSG00000104936.2	TEC	2610011E03Rik	chr5	132025018	132027252	-	2235	HNRNPA1 2YF vs Ctrl
7.75841	-0.00189613	0.0477651	NA	NA	Lx9_30199_30200	LINE	Lx9_30199_30200	chr13;chr13;chr13	114157310;114157357;114157417	114157356;114157416;114159064	-;-;-	1755	HNRNPA1 2YF vs Ctrl
1.28311	-0.00222567	0.0560556	NA	NA	L1Lx_IV_7378	LINE	L1Lx_IV_7378	chr12	73182500	73183279	-	780	HNRNPA1 2YF vs Ctrl
3.33652	-0.00217141	0.0546587	NA	NA	L1Lx_I_3159_3161	LINE	L1Lx_I_3159_3161	chr3;chr3;chr3;chr3;chr3	105911284;105913600;105913631;105914922;105915110	105913599;105913630;105914921;105915109;105916514	-;-;-;-;-	5231	HNRNPA1 2YF vs Ctrl
2.39188	-0.00227747	0.0573161	NA	NA	ENSMUSG00000078746.3	protein_coding	Fam205a4	chr4;chr4;chr4;chr4	41966058;41966849;41967333;41968040	41966263;41966894;41967393;41971856	+;+;+;+	4130	HNRNPA1 2YF vs Ctrl
1.35373	-0.00256294	0.0644714	NA	NA	MTEa_16777_16779	LTR	MTEa_16777_16779	chr18;chr18;chr18;chr18;chr18	9406810;9406996;9407043;9407403;9407404	9406995;9407042;9407402;9407403;9407760	+;+;+;+;+	951	HNRNPA1 2YF vs Ctrl
4.39726	-0.00210808	0.0530074	NA	NA	ENSMUSG00000103467.2	TEC	Gm38245	chr1	189645536	189648156	-	2621	HNRNPA1 2YF vs Ctrl
2.07831	-0.00214199	0.0538453	NA	NA	L1M6_304_305	LINE	L1M6_304_305	chrX;chrX;chrX	141543388;141543747;141543986	141543746;141543985;141544334	-;-;-	947	HNRNPA1 2YF vs Ctrl
4.76221	-0.00238509	0.0599477	NA	NA	ENSMUSG00000024381.17	protein_coding	Bin1	chr18;chr18;chr18;chr18;chr18;chr18;chr18;chr18;chr18;chr18;chr18;chr18;chr18;chr18;chr18;chr18;chr18;chr18;chr18;chr18;chr18;chr18;chr18;chr18;chr18;chr18;chr18;chr18;chr18;chr18;chr18;chr18;chr18;chr18;chr18;chr18;chr18;chr18;chr18;chr18;chr18;chr18;chr18;chr18;chr18;chr18;chr18;chr18;chr18;chr18;chr18;chr18;chr18;chr18;chr18;chr18;chr18;chr18;chr18;chr18;chr18;chr18;chr18;chr18;chr18;chr18;chr18;chr18;chr18;chr18;chr18;chr18;chr18	32510283;32510298;32510298;32510310;32539153;32539153;32539153;32539153;32540687;32545474;32545474;32545474;32545474;32545474;32545670;32545670;32545670;32545670;32545670;32546148;32546148;32546148;32546148;32546148;32547236;32547236;32547236;32547236;32547236;32547998;32552896;32552896;32552896;32552896;32552896;32553122;32553122;32553122;32553122;32554931;32554931;32554931;32554931;32557873;32557873;32557873;32557873;32559277;32559277;32561087;32562249;32562753;32563803;32563803;32564724;32564724;32564724;32564724;32565036;32565036;32565036;32565036;32565036;32565377;32565377;32565377;32565377;32565377;32568188;32568188;32568188;32568188;32568188	32510543;32510543;32510543;32510543;32539233;32539233;32539233;32539233;32540806;32545528;32545528;32545528;32545528;32545528;32545764;32545764;32545764;32545764;32545764;32546243;32546243;32546243;32546243;32546243;32547343;32547343;32547343;32547343;32547343;32548090;32552960;32552981;32552981;32552981;32552981;32553197;32553197;32553197;32553197;32555013;32555013;32555013;32555013;32558020;32558020;32558020;32558020;32559405;32559405;32562776;32562356;32562776;32563910;32563910;32564795;32564795;32564795;32564795;32565146;32565146;32565146;32565146;32565146;32565478;32565478;32565478;32565478;32565478;32568786;32568784;32568790;32568786;32568343	+;+;+;+;+;+;+;+;+;+;+;+;+;+;+;+;+;+;+;+;+;+;+;+;+;+;+;+;+;+;+;+;+;+;+;+;+;+;+;+;+;+;+;+;+;+;+;+;+;+;+;+;+;+;+;+;+;+;+;+;+;+;+;+;+;+;+;+;+;+;+;+;+	4117	HNRNPA1 2YF vs Ctrl
1.62135	-0.00275962	0.0693533	NA	NA	RMER19A_1214	LTR	RMER19A_1214	chr11	84983816	84984471	+	656	HNRNPA1 2YF vs Ctrl
1.15471	-0.00217378	0.0545942	NA	NA	MTD_24252	LTR	MTD_24252	chr8	91586587	91586940	-	354	HNRNPA1 2YF vs Ctrl
3.08219	-0.00212556	0.0533814	NA	NA	Lx7_29481_29483	LINE	Lx7_29481_29483	chrX;chrX;chrX;chrX	8732384;8733835;8734360;8734408	8733834;8734359;8734407;8734613	+;+;+;+	2230	HNRNPA1 2YF vs Ctrl
7.92042	-0.0020081	0.0504205	NA	NA	ENSMUSG00000112547.3	lncRNA	Gm47096	chr12;chr12;chr12	44267170;44314342;44315788	44269141;44315834;44315901	-;-;-	3532	HNRNPA1 2YF vs Ctrl
4.53096	-0.00238638	0.0598766	NA	NA	ENSMUSG00000120010.1	lncRNA	Gm57327	chr11	120882244	120884527	+	2284	HNRNPA1 2YF vs Ctrl
3.79315	-0.00212891	0.0534073	NA	NA	L1Lx_IV_6736_6737	LINE	L1Lx_IV_6736_6737	chr11;chr11;chr11	11284497;11286513;11286544	11286512;11286543;11286890	+;+;+	2394	HNRNPA1 2YF vs Ctrl
1.39705	-0.0026837	0.0673225	NA	NA	Lx3B_983	LINE	Lx3B_983	chr3	133189485	133191050	+	1566	HNRNPA1 2YF vs Ctrl
4.22196	-0.00267013	0.0668952	NA	NA	ENSMUSG00000044674.7	protein_coding	Fzd1	chr5	4803839	4808035	-	4197	HNRNPA1 2YF vs Ctrl
2.36913	-0.00239383	0.0599633	NA	NA	Lx5_7868	LINE	Lx5_7868	chr8	41733598	41734604	-	1007	HNRNPA1 2YF vs Ctrl
2.24483	-0.00299692	0.0750342	NA	NA	RLTR17B_Mm_49884	LTR	RLTR17B_Mm_49884	chr16	58313251	58313753	+	503	HNRNPA1 2YF vs Ctrl
2.28779	-0.00255587	0.0639905	NA	NA	L1MdGf_II_4807_4808	LINE	L1MdGf_II_4807_4808	chr14;chr14;chr14	4701687;4706862;4706863	4706861;4706862;4707855	+;+;+	6169	HNRNPA1 2YF vs Ctrl
1.08052	-0.00276083	0.0691018	NA	NA	Charlie13a_76	DNA	Charlie13a_76	chr7	80307380	80308133	+	754	HNRNPA1 2YF vs Ctrl
1.57153	-0.00248011	0.0620024	NA	NA	MTD_19658	LTR	MTD_19658	chr6	12003228	12003604	-	377	HNRNPA1 2YF vs Ctrl
1.36081	-0.00260582	0.0651159	NA	NA	Lx3_Mus_8976_8977	LINE	Lx3_Mus_8976_8977	chr17;chr17	90645192;90645455	90645454;90646096	+;+	905	HNRNPA1 2YF vs Ctrl
3.50305	-0.00266711	0.0666466	NA	NA	ENSMUSG00000027894.15	protein_coding	Slc6a17	chr3;chr3;chr3;chr3;chr3;chr3;chr3;chr3;chr3;chr3;chr3;chr3;chr3;chr3;chr3;chr3;chr3;chr3;chr3;chr3;chr3;chr3;chr3;chr3;chr3;chr3;chr3;chr3;chr3;chr3;chr3;chr3;chr3;chr3;chr3;chr3;chr3;chr3;chr3;chr3;chr3;chr3;chr3;chr3;chr3;chr3;chr3;chr3;chr3;chr3;chr3;chr3;chr3;chr3;chr3;chr3;chr3;chr3;chr3;chr3;chr3;chr3	107374859;107374864;107374865;107374867;107375593;107375994;107377504;107379352;107379352;107379352;107380852;107380852;107380852;107381588;107381588;107381588;107384044;107384044;107384044;107384493;107384493;107384493;107389370;107397087;107397089;107398736;107398736;107398736;107398736;107398736;107400375;107400375;107400375;107400375;107400375;107400375;107401253;107401253;107401253;107401253;107401253;107402982;107402982;107402982;107402982;107402982;107403031;107403077;107407684;107407684;107407684;107407684;107407684;107407684;107407987;107424323;107424577;107424922;107424922;107424922;107424922;107424922	107378865;107378865;107375871;107374933;107376021;107376106;107378865;107379514;107379514;107379514;107381011;107381011;107381011;107381780;107381771;107381780;107384236;107384236;107384236;107384734;107384734;107384734;107391350;107397326;107398846;107398846;107398846;107398846;107398846;107398846;107400556;107400556;107400512;107400556;107400556;107400556;107401379;107401379;107401379;107401379;107401379;107403139;107403139;107403139;107403139;107403139;107403139;107403139;107408056;107408056;107408056;107407846;107408056;107408056;107408056;107424643;107424653;107425334;107425261;107425065;107425334;107425334	-;-;-;-;-;-;-;-;-;-;-;-;-;-;-;-;-;-;-;-;-;-;-;-;-;-;-;-;-;-;-;-;-;-;-;-;-;-;-;-;-;-;-;-;-;-;-;-;-;-;-;-;-;-;-;-;-;-;-;-;-;-	10283	HNRNPA1 2YF vs Ctrl
1.18343	-0.00319476	0.0797963	NA	NA	RMER1B_3962	Retroposon	RMER1B_3962	chr10	94518996	94519851	-	856	HNRNPA1 2YF vs Ctrl
8.43029	-0.00205788	0.0513928	NA	NA	ENSMUSG00000037999.14	protein_coding	Arap2	chr5;chr5;chr5;chr5;chr5;chr5;chr5;chr5;chr5;chr5;chr5;chr5;chr5;chr5;chr5;chr5;chr5;chr5;chr5;chr5;chr5;chr5;chr5;chr5;chr5;chr5;chr5;chr5;chr5;chr5;chr5;chr5;chr5;chr5;chr5;chr5;chr5;chr5;chr5;chr5;chr5;chr5;chr5;chr5;chr5	62759788;62759788;62763418;62769047;62769047;62771337;62772347;62779182;62787476;62792607;62793295;62796305;62798671;62799550;62800138;62803526;62803526;62807032;62811389;62826132;62826370;62827223;62828279;62833295;62833855;62834445;62834601;62835288;62835288;62840698;62840698;62842904;62855584;62863951;62863960;62872076;62887864;62887864;62890313;62891243;62892331;62906119;62906639;62922863;62923237	62761999;62761999;62763552;62769110;62769717;62771372;62772429;62779309;62787604;62796254;62793412;62796379;62798739;62800285;62800285;62803584;62803631;62807244;62811552;62826195;62826568;62827325;62828423;62833429;62834029;62834627;62834627;62835373;62835373;62840904;62840897;62843019;62855762;62864071;62864071;62872145;62888164;62888217;62890404;62891319;62892389;62907159;62907159;62923502;62923463	-;-;-;-;-;-;-;-;-;-;-;-;-;-;-;-;-;-;-;-;-;-;-;-;-;-;-;-;-;-;-;-;-;-;-;-;-;-;-;-;-;-;-;-;-	12451	HNRNPA1 2YF vs Ctrl
2.4802	-0.00230067	0.0574258	NA	NA	Lx5c_2174	LINE	Lx5c_2174	chr2	48940245	48942103	-	1859	HNRNPA1 2YF vs Ctrl
4.36344	-0.00205997	0.0514158	NA	NA	Lx3C_3725	LINE	Lx3C_3725	chr12	100577947	100579409	+	1463	HNRNPA1 2YF vs Ctrl
3.07289	-0.00206293	0.0514874	NA	NA	ervgrp|MTC|ORR1D-int|MER77B	LTR	ervgrp|MTC|ORR1D-int|MER77B	chr6;chr6;chr6;chr6	61492592;61492730;61495504;61496466	61492729;61495503;61496465;61496790	-;-;-;-	4199	HNRNPA1 2YF vs Ctrl
1.17348	-0.0029963	0.0747403	NA	NA	Lx7_26523_26524	LINE	Lx7_26523_26524	chr16;chr16;chr16	15508718;15508911;15509008	15508910;15509007;15510203	-;-;-	1486	HNRNPA1 2YF vs Ctrl
1.41716	-0.0025803	0.0643581	NA	NA	Lx8_20251_20252	LINE	Lx8_20251_20252	chr6;chr6;chr6	50149577;50149689;50149733	50149688;50149732;50150175	-;-;-	599	HNRNPA1 2YF vs Ctrl
2.24469	-0.00255312	0.0636703	NA	NA	Lx9_7542_7543	LINE	Lx9_7542_7543	chr3;chr3;chr3	105918724;105919219;105919321	105919218;105919320;105919441	+;+;+	718	HNRNPA1 2YF vs Ctrl
1.39996	-0.00202448	0.0504433	NA	NA	LTR16A_785	LTR	LTR16A_785	chr17	86555480	86555835	+	356	HNRNPA1 2YF vs Ctrl
2.06276	-0.00212447	0.052924	NA	NA	ENSMUSG00000097099.4	lncRNA	Gm9917	chr9;chr9;chr9;chr9;chr9;chr9;chr9;chr9;chr9;chr9;chr9;chr9	107436008;107440049;107440788;107440790;107440792;107441545;107443723;107443723;107443723;107443723;107445525;107445525	107441112;107441112;107441973;107441112;107441112;107441973;107444178;107444200;107444067;107444130;107445614;107445611	-;-;-;-;-;-;-;-;-;-;-;-	6534	HNRNPA1 2YF vs Ctrl
1.29805	-0.00179074	0.0445989	NA	NA	L1MdFanc_I_9524	LINE	L1MdFanc_I_9524	chr17	15203479	15204146	-	668	HNRNPA1 2YF vs Ctrl
2.39018	-0.00235712	0.0586759	NA	NA	ervgrp|MTEa|MTE-int|ORR1B1|MTEa	LTR	ervgrp|MTEa|MTE-int|ORR1B1|MTEa	chr10;chr10;chr10;chr10;chr10;chr10;chr10;chr10;chr10;chr10;chr10;chr10;chr10;chr10;chr10	74998281;74998438;74998551;74999360;74999376;74999715;74999722;74999925;74999940;75000001;75000021;75000268;75000302;75000315;75000362	74998437;74998550;74999359;74999375;74999714;74999721;74999924;74999939;75000000;75000020;75000267;75000301;75000314;75000361;75000673	-;-;-;-;-;-;-;-;-;-;-;-;-;-;-	2393	HNRNPA1 2YF vs Ctrl
5.57077	-0.00246948	0.0614546	NA	NA	ENSMUSG00000034329.17	protein_coding	Brip1	chr11;chr11;chr11;chr11;chr11;chr11;chr11;chr11;chr11;chr11;chr11;chr11;chr11;chr11;chr11;chr11;chr11;chr11;chr11;chr11;chr11;chr11;chr11;chr11;chr11;chr11;chr11;chr11;chr11	85948964;85955604;85965105;85968683;85999593;86001169;86026085;86029589;86029840;86034083;86036888;86039184;86043414;86048414;86077791;86080558;86083641;86085859;86086525;86087080;86088695;86088695;86088695;86089698;86089698;86089698;86091900;86091935;86091935	85952871;85955927;85965187;85968795;85999714;86001328;86026246;86029729;86030005;86034237;86037020;86039383;86043635;86048704;86077919;86080685;86083814;86085993;86086831;86087125;86088806;86088806;86088806;86089820;86089820;86089820;86091990;86091992;86092019	-;-;-;-;-;-;-;-;-;-;-;-;-;-;-;-;-;-;-;-;-;-;-;-;-;-;-;-;-	7454	HNRNPA1 2YF vs Ctrl
12.4769	-0.00201989	0.0502527	NA	NA	ENSMUSG00000053226.8	protein_coding	Dand5	chr8;chr8;chr8;chr8	85542033;85542034;85548998;85558799	85543162;85543162;85549452;85559038	-;-;-;-	1825	HNRNPA1 2YF vs Ctrl
21.0111	-0.00199188	0.0495389	NA	NA	ENSMUSG00000026580.17	protein_coding	Selp	chr1;chr1;chr1;chr1;chr1;chr1;chr1;chr1;chr1;chr1;chr1;chr1;chr1;chr1;chr1;chr1;chr1;chr1;chr1;chr1;chr1;chr1;chr1;chr1;chr1;chr1;chr1;chr1;chr1;chr1;chr1;chr1	163942833;163951271;163953796;163954766;163955732;163957648;163959707;163961436;163964673;163968887;163968921;163969446;163970243;163970243;163970243;163971463;163971463;163972271;163972464;163972464;163974332;163974888;163974888;163974888;163976045;163976045;163976045;163976045;163976589;163976589;163976589;163976589	163942958;163951361;163954182;163954873;163955917;163957833;163959892;163961621;163964858;163969106;163969106;163969637;163970452;163970452;163970361;163971648;163971648;163972583;163972583;163972583;163974918;163974918;163974918;163974918;163976100;163976100;163976100;163976100;163976723;163977580;163976710;163977595	+;+;+;+;+;+;+;+;+;+;+;+;+;+;+;+;+;+;+;+;+;+;+;+;+;+;+;+;+;+;+;+	4413	HNRNPA1 2YF vs Ctrl
3.53594	-0.00175814	0.043724	NA	NA	Lx7_5250	LINE	Lx7_5250	chr3	119528511	119529365	+	855	HNRNPA1 2YF vs Ctrl
1.29826	-0.00228346	0.0567557	NA	NA	Charlie29a_46	DNA	Charlie29a_46	chr5	118796262	118796640	-	379	HNRNPA1 2YF vs Ctrl
1.47913	-0.00238087	0.0591739	NA	NA	L1_Mur3_20611_20613	LINE	L1_Mur3_20611_20613	chr19;chr19;chr19;chr19	12558541;12558669;12558721;12559645	12558668;12558720;12559644;12560596	-;-;-;-	2056	HNRNPA1 2YF vs Ctrl
1.00957	-0.00258484	0.0642399	NA	NA	RMER6A_1295	LTR	RMER6A_1295	chr5	117251948	117252699	-	752	HNRNPA1 2YF vs Ctrl
9.75175	-0.0023344	0.0579965	NA	NA	ENSMUSG00000050107.3	protein_coding	Haspin	chr11	73026311	73029120	-	2810	HNRNPA1 2YF vs Ctrl
1.68093	-0.00222345	0.0552375	NA	NA	L1MCa_1318	LINE	L1MCa_1318	chr9	72455074	72455683	+	610	HNRNPA1 2YF vs Ctrl
2.72548	-0.00241658	0.0599919	NA	NA	ENSMUSG00000109481.2	TEC	Gm45130	chr7	91465375	91468762	+	3388	HNRNPA1 2YF vs Ctrl
13.9501	-0.00178605	0.0443302	NA	NA	ENSMUSG00000111740.2	TEC	Gm49783	chr10	92553370	92559550	-	6181	HNRNPA1 2YF vs Ctrl
1.16622	-0.00322925	0.0801407	NA	NA	ENSMUSG00000120004.1	lncRNA	Gm56752	chr14	122342391	122344346	+	1956	HNRNPA1 2YF vs Ctrl
1.24502	-0.00275584	0.068351	NA	NA	ENSMUSG00000085715.3	lncRNA	Tsix	chrX;chrX;chrX;chrX;chrX;chrX	102475123;102491250;102491328;102491811;102524881;102524881	102475307;102491577;102493458;102491920;102526012;102528563	+;+;+;+;+;+	6077	HNRNPA1 2YF vs Ctrl
1.44653	-0.00250375	0.062072	NA	NA	MTC_22997_22999	LTR	MTC_22997_22999	chr17;chr17;chr17;chr17	22929960;22930595;22930598;22930675	22930594;22930597;22930674;22930834	-;-;-;-	875	HNRNPA1 2YF vs Ctrl
7.58873	-0.00195793	0.0485368	NA	NA	ENSMUSG00000120996.1	lncRNA	Gm56817	chr3	127582505	127583896	-	1392	HNRNPA1 2YF vs Ctrl
1.57252	-0.0028633	0.0709799	NA	NA	ENSMUSG00000006800.15	protein_coding	Sulf2	chr2;chr2;chr2;chr2;chr2;chr2;chr2;chr2;chr2;chr2;chr2;chr2;chr2;chr2;chr2;chr2;chr2;chr2;chr2;chr2;chr2;chr2;chr2;chr2;chr2;chr2;chr2;chr2;chr2;chr2;chr2;chr2;chr2;chr2;chr2;chr2;chr2;chr2;chr2;chr2;chr2;chr2;chr2;chr2;chr2;chr2;chr2;chr2;chr2;chr2;chr2;chr2;chr2;chr2;chr2;chr2;chr2;chr2;chr2;chr2;chr2;chr2;chr2;chr2;chr2;chr2;chr2;chr2;chr2;chr2;chr2;chr2;chr2;chr2;chr2;chr2;chr2;chr2	165915009;165915834;165915840;165916590;165916735;165917415;165917415;165917415;165917415;165917415;165917692;165917692;165917692;165917692;165917692;165919438;165919438;165919438;165919438;165920957;165920957;165920957;165921380;165921380;165921380;165921937;165921937;165921937;165922717;165922717;165922717;165923207;165923207;165923207;165923398;165923398;165923398;165924494;165924494;165924494;165925776;165925776;165925776;165926306;165926306;165926306;165927603;165927603;165927603;165928906;165928906;165928906;165931118;165931118;165931118;165935375;165935375;165935375;165935436;165936398;165936398;165936398;165936398;165958792;165958792;165958792;165958792;165974508;165974508;165974508;165974508;165974513;165983634;165996265;165996598;165996867;165997423;165997423	165916738;165916738;165916738;165916738;165916738;165917468;165917468;165917468;165917468;165917468;165917938;165917725;165917725;165917725;165917725;165920039;165919561;165919561;165919561;165921099;165921099;165921099;165921549;165921549;165921549;165921996;165921996;165921996;165922811;165922811;165922811;165923303;165923303;165923303;165923626;165923626;165923626;165924704;165924704;165924704;165925905;165925905;165925905;165926362;165926362;165926362;165927731;165927731;165927731;165929081;165929081;165929081;165931268;165931268;165931268;165935544;165935544;165935544;165935544;165936549;165936549;165936549;165936549;165959031;165959031;165959031;165959031;165974774;165974774;165974774;165974774;165974774;165983686;165996343;165996726;165997205;165997583;165997583	-;-;-;-;-;-;-;-;-;-;-;-;-;-;-;-;-;-;-;-;-;-;-;-;-;-;-;-;-;-;-;-;-;-;-;-;-;-;-;-;-;-;-;-;-;-;-;-;-;-;-;-;-;-;-;-;-;-;-;-;-;-;-;-;-;-;-;-;-;-;-;-;-;-;-;-;-;-	5871	HNRNPA1 2YF vs Ctrl
1.28672	-0.00255114	0.0632375	NA	NA	L1M2_12871	LINE	L1M2_12871	chr18	54074405	54075658	-	1254	HNRNPA1 2YF vs Ctrl
3.22471	-0.00222557	0.0551657	NA	NA	ENSMUSG00000106894.2	lncRNA	Gm17130	chr5;chr5;chr5	32163321;32167415;32168114	32165837;32167486;32168207	-;-;-	2683	HNRNPA1 2YF vs Ctrl
3.74763	-0.00226511	0.0561413	NA	NA	ervgrp|RLTR9E|MMERVK9E_I|ERVB4_1B-I_MM|RLTR13E	LTR	ervgrp|RLTR9E|MMERVK9E_I|ERVB4_1B-I_MM|RLTR13E	chr5;chr5;chr5;chr5;chr5;chr5;chr5;chr5;chr5;chr5;chr5;chr5;chr5	30251448;30251642;30253099;30253151;30254767;30261007;30263173;30263198;30263770;30263771;30263851;30264054;30264076	30251641;30253098;30253150;30254766;30261006;30263172;30263197;30263769;30263770;30263850;30264053;30264075;30264539	+;+;+;+;+;+;+;+;+;+;+;+;+	13092	HNRNPA1 2YF vs Ctrl
1.78715	-0.00264393	0.065516	NA	NA	RMER19B_4298	LTR	RMER19B_4298	chr17	74594481	74595243	-	763	HNRNPA1 2YF vs Ctrl
1.02353	-0.00226832	0.0561973	NA	NA	RCHARR1_373_374	DNA	RCHARR1_373_374	chr1;chr1;chr1	93362450;93362671;93362818	93362670;93362817;93363081	-;-;-	632	HNRNPA1 2YF vs Ctrl
1.17349	-0.00262345	0.0649927	NA	NA	RMER19B_4556	LTR	RMER19B_4556	chr19	34545139	34545840	+	702	HNRNPA1 2YF vs Ctrl
1.72921	-0.00237579	0.0588219	NA	NA	ervgrp|RMER21B|RodERV21-int|RLTR31C_MM|RMER4B	LTR	ervgrp|RMER21B|RodERV21-int|RLTR31C_MM|RMER4B	chr5;chr5;chr5;chr5;chr5;chr5;chr5;chr5;chr5;chr5;chr5;chr5;chr5;chr5;chr5;chr5	136153190;136153349;136153532;136153814;136153927;136153929;136154365;136154496;136155105;136155266;136155706;136157319;136157862;136158002;136158068;136158096	136153348;136153531;136153813;136153926;136153928;136154364;136154495;136155104;136155265;136155705;136157318;136157861;136158001;136158067;136158095;136158182	+;+;+;+;+;+;+;+;+;+;+;+;+;+;+;+	4993	HNRNPA1 2YF vs Ctrl
1.05079	-0.00273142	0.0675497	NA	NA	RMER13A2_438	LTR	RMER13A2_438	chr5	150154558	150155161	-	604	HNRNPA1 2YF vs Ctrl
1.29279	-0.00236243	0.0584225	NA	NA	ENSMUSG00000071311.3	protein_coding	Gpr31b	chr17	13269901	13271183	-	1283	HNRNPA1 2YF vs Ctrl
2.4727	-0.00251952	0.0622937	NA	NA	L1MdA_IV_3526	LINE	L1MdA_IV_3526	chr11	118272723	118279017	-	6295	HNRNPA1 2YF vs Ctrl
3.96926	-0.00228864	0.0565616	NA	NA	Lx2_9854_9856	LINE	Lx2_9854_9856	chr11;chr11;chr11	117581180;117582880;117583110	117582879;117583109;117583153	+;+;+	1974	HNRNPA1 2YF vs Ctrl
9.56446	-0.0021303	0.0526439	NA	NA	ENSMUSG00000035863.15	protein_coding	Palm	chr10;chr10;chr10;chr10;chr10;chr10;chr10;chr10;chr10;chr10;chr10;chr10;chr10;chr10;chr10;chr10;chr10;chr10;chr10;chr10;chr10;chr10;chr10;chr10;chr10;chr10;chr10;chr10;chr10;chr10;chr10;chr10;chr10;chr10;chr10;chr10;chr10;chr10;chr10;chr10;chr10;chr10;chr10;chr10;chr10	79629406;79629406;79629501;79641852;79641860;79642474;79642474;79642474;79642474;79642474;79642515;79642868;79642868;79642868;79642868;79642868;79642868;79643412;79643412;79643412;79643412;79643412;79643412;79645304;79645304;79645304;79645304;79645304;79646262;79648177;79648177;79648177;79650496;79650504;79651019;79651019;79651019;79651019;79651019;79652626;79652626;79654875;79654875;79654875;79654875	79629574;79629574;79629574;79642077;79641911;79642525;79642525;79642525;79642525;79642525;79642525;79642948;79642948;79642948;79642948;79642948;79642948;79643542;79643505;79643542;79643542;79643542;79643542;79645454;79645423;79645454;79645454;79645454;79646914;79648198;79648198;79648198;79650595;79650595;79651075;79651075;79653232;79651075;79651075;79652757;79652757;79655345;79655314;79656730;79656730	+;+;+;+;+;+;+;+;+;+;+;+;+;+;+;+;+;+;+;+;+;+;+;+;+;+;+;+;+;+;+;+;+;+;+;+;+;+;+;+;+;+;+;+;+	5655	HNRNPA1 2YF vs Ctrl
1.49843	-0.00284342	0.0702453	NA	NA	L1Lx_III_12821_12823	LINE	L1Lx_III_12821_12823	chrX;chrX;chrX	136923846;136924933;136925545	136924932;136925544;136927805	+;+;+	3960	HNRNPA1 2YF vs Ctrl
1.03921	-0.00249798	0.0616934	NA	NA	Lx6_11118	LINE	Lx6_11118	chr12	31900956	31901834	-	879	HNRNPA1 2YF vs Ctrl
1.47992	-0.00257298	0.0635296	NA	NA	RLTR26B_MM_353	LTR	RLTR26B_MM_353	chr11	22774387	22775005	-	619	HNRNPA1 2YF vs Ctrl
4.64346	-0.00196118	0.0483857	NA	NA	RLTR20B3_639_640	LTR	RLTR20B3_639_640	chr13;chr13;chr13	117118804;117119098;117119147	117119097;117119146;117119238	+;+;+	435	HNRNPA1 2YF vs Ctrl
23.0028	-0.00156592	0.0386274	NA	NA	ENSMUSG00000024043.14	protein_coding	Arhgap28	chr17;chr17;chr17;chr17;chr17;chr17;chr17;chr17;chr17;chr17;chr17;chr17;chr17;chr17;chr17;chr17;chr17;chr17;chr17;chr17;chr17;chr17;chr17;chr17;chr17;chr17;chr17;chr17;chr17;chr17;chr17;chr17;chr17;chr17;chr17;chr17;chr17;chr17;chr17;chr17;chr17;chr17;chr17;chr17;chr17;chr17;chr17;chr17;chr17;chr17;chr17;chr17;chr17;chr17;chr17;chr17;chr17;chr17;chr17;chr17;chr17;chr17;chr17;chr17;chr17;chr17;chr17;chr17	68149708;68152105;68152730;68156048;68156048;68156048;68159906;68159906;68159906;68162429;68162429;68162429;68164411;68164411;68164411;68164412;68165149;68165149;68165149;68165149;68168268;68168268;68168268;68168268;68171458;68171458;68171458;68171458;68175946;68175946;68175946;68175946;68175958;68178684;68178684;68178684;68178684;68178684;68178878;68178878;68178878;68178878;68178878;68180018;68180018;68180018;68180018;68180018;68182569;68182569;68182569;68182569;68188431;68188431;68188431;68191714;68191714;68191714;68191714;68203044;68203044;68203044;68203044;68208277;68208277;68208277;68257881;68310890	68152812;68152812;68152812;68156112;68156112;68156112;68160030;68160030;68160030;68162485;68162485;68162485;68164524;68164524;68164524;68164524;68165245;68165346;68165346;68165346;68168350;68168350;68168350;68168350;68171620;68171617;68171620;68171620;68176023;68176023;68176023;68176023;68176023;68178775;68178775;68178775;68178775;68178775;68179043;68179043;68179043;68179043;68179043;68180160;68180043;68180160;68180160;68180160;68182653;68182653;68182653;68182653;68188520;68188520;68188520;68191803;68191803;68191803;68191803;68203105;68203261;68203261;68203261;68208466;68208500;68208500;68257935;68311115	-;-;-;-;-;-;-;-;-;-;-;-;-;-;-;-;-;-;-;-;-;-;-;-;-;-;-;-;-;-;-;-;-;-;-;-;-;-;-;-;-;-;-;-;-;-;-;-;-;-;-;-;-;-;-;-;-;-;-;-;-;-;-;-;-;-;-;-	5377	HNRNPA1 2YF vs Ctrl
1.22611	-0.00328474	0.0810176	NA	NA	ENSMUSG00000046818.8	protein_coding	Ddit4l	chr3;chr3;chr3;chr3;chr3;chr3;chr3;chr3	137327373;137329433;137329798;137329893;137329893;137331080;137331727;137331727	137327390;137329644;137330034;137330034;137330034;137331160;137334094;137331935	+;+;+;+;+;+;+;+	2916	HNRNPA1 2YF vs Ctrl
1.60496	-0.00234452	0.0577873	NA	NA	Lx7_15909_15910	LINE	Lx7_15909_15910	chr9;chr9;chr9	66458395;66458570;66458724	66458569;66458723;66460096	-;-;-	1702	HNRNPA1 2YF vs Ctrl
2.06506	-0.00173404	0.0427258	NA	NA	ORR1C1_3040	LTR	ORR1C1_3040	chr6	136548554	136548907	-	354	HNRNPA1 2YF vs Ctrl
1.83469	-0.00307762	0.0758251	NA	NA	ENSMUSG00000041798.16	protein_coding	Gck	chr11;chr11;chr11;chr11;chr11;chr11;chr11;chr11;chr11;chr11;chr11;chr11;chr11;chr11;chr11;chr11;chr11;chr11;chr11;chr11;chr11;chr11;chr11;chr11;chr11;chr11;chr11;chr11;chr11;chr11;chr11;chr11;chr11	5850820;5850820;5850823;5851569;5851663;5851940;5852085;5852085;5852085;5853100;5853100;5853100;5854361;5854361;5854361;5856477;5856477;5856477;5856683;5856683;5856683;5859083;5859083;5859083;5860278;5860278;5860278;5860862;5860862;5860862;5864967;5864967;5899555	5851814;5851087;5851814;5851814;5851814;5852087;5852318;5852318;5852318;5853255;5853255;5853255;5854544;5854544;5854544;5856576;5856576;5856576;5856778;5856778;5856778;5859202;5859202;5859202;5860432;5860432;5860432;5861024;5861024;5861024;5865124;5865124;5900081	-;-;-;-;-;-;-;-;-;-;-;-;-;-;-;-;-;-;-;-;-;-;-;-;-;-;-;-;-;-;-;-;-	3033	HNRNPA1 2YF vs Ctrl
1.13467	-0.00244501	0.0602082	NA	NA	L2_8870	LINE	L2_8870	chr9	101111464	101112297	-	834	HNRNPA1 2YF vs Ctrl
4.32388	-0.00527947	0.130004	NA	NA	ENSMUSG00000056656.7	protein_coding	Apol8	chr15;chr15;chr15;chr15;chr15;chr15;chr15;chr15;chr15;chr15;chr15;chr15;chr15;chr15;chr15;chr15;chr15;chr15;chr15;chr15	77631998;77631999;77634340;77636988;77636999;77636999;77636999;77637082;77637444;77637444;77637444;77637444;77637444;77639131;77639145;77639388;77639388;77641013;77641013;77641013	77634416;77634416;77634416;77637125;77637125;77637125;77637125;77637125;77637508;77637508;77637526;77637508;77637508;77639175;77639175;77639439;77639473;77641203;77641182;77641203	-;-;-;-;-;-;-;-;-;-;-;-;-;-;-;-;-;-;-;-	2962	HNRNPA1 2YF vs Ctrl
2.13105	-0.00245266	0.0603667	NA	NA	Lx_7844	LINE	Lx_7844	chr10	50543514	50544484	-	971	HNRNPA1 2YF vs Ctrl
2.18515	-0.0024013	0.0591004	NA	NA	L1MdF_V_5185_5186	LINE	L1MdF_V_5185_5186	chr7;chr7;chr7	7258635;7260510;7260511	7260509;7260510;7261503	+;+;+	2869	HNRNPA1 2YF vs Ctrl
1.15731	-0.00305435	0.0750901	NA	NA	L1MC1_1569_1570	LINE	L1MC1_1569_1570	chr6;chr6;chr6	23692808;23694986;23695066	23694985;23695065;23695329	+;+;+	2522	HNRNPA1 2YF vs Ctrl
1.13214	-0.00294973	0.0724526	NA	NA	L1MdF_V_13724	LINE	L1MdF_V_13724	chrX	9645415	9646670	-	1256	HNRNPA1 2YF vs Ctrl
1.39988	-0.00280913	0.068999	NA	NA	RMER1B_1851	Retroposon	RMER1B_1851	chr4	56895987	56897255	-	1269	HNRNPA1 2YF vs Ctrl
1.02213	-0.00249251	0.0612218	NA	NA	Lx6_10849	LINE	Lx6_10849	chr12	81442368	81443101	-	734	HNRNPA1 2YF vs Ctrl
4.21747	-0.00243885	0.0599029	NA	NA	ENSMUSG00000121510.1	lncRNA	ENSMUSG00000121510	chr17;chr17;chr17;chr17;chr17;chr17	36452650;36453224;36453391;36453603;36454044;36455804	36452925;36453271;36453423;36453834;36454319;36456636	-;-;-;-;-;-	1698	HNRNPA1 2YF vs Ctrl
2.81073	-0.00239956	0.0589321	NA	NA	ENSMUSG00000110131.2	processed_pseudogene	Gm18066	chr8	62272777	62274550	-	1774	HNRNPA1 2YF vs Ctrl
1.65543	-0.00266214	0.0653691	NA	NA	RMER12_736_739	LTR	RMER12_736_739	chr4;chr4;chr4;chr4;chr4;chr4;chr4	109687729;109687910;109687931;109688094;109688124;109688277;109688415	109687909;109687930;109688093;109688123;109688276;109688414;109689049	-;-;-;-;-;-;-	1321	HNRNPA1 2YF vs Ctrl
1.5681	-0.00249264	0.061195	NA	NA	MTC_3478_3480	LTR	MTC_3478_3480	chr2;chr2;chr2;chr2;chr2	27411233;27411414;27411543;27411657;27411794	27411413;27411542;27411656;27411793;27411922	-;-;-;-;-	690	HNRNPA1 2YF vs Ctrl
11.3254	-0.00182373	0.0447662	NA	NA	ENSMUSG00000058900.7	protein_coding	Rsl1	chr13;chr13;chr13;chr13;chr13;chr13;chr13;chr13;chr13;chr13;chr13;chr13	67321195;67321246;67321263;67324512;67324512;67324512;67325129;67325129;67325129;67329813;67329813;67329813	67321239;67321317;67321372;67324638;67324638;67324638;67325224;67325224;67325224;67329876;67331167;67332108	+;+;+;+;+;+;+;+;+;+;+;+	2691	HNRNPA1 2YF vs Ctrl
1.26899	-0.00232365	0.0570271	NA	NA	RLTR20B1_213_214	LTR	RLTR20B1_213_214	chr3;chr3;chr3	22186794;22186930;22186973	22186929;22186972;22187417	-;-;-	624	HNRNPA1 2YF vs Ctrl
1.27801	-0.00257317	0.0631139	NA	NA	MTE-int_3425	LTR	MTE-int_3425	chr13	61041994	61042668	+	675	HNRNPA1 2YF vs Ctrl
1.82642	-0.0022719	0.0556829	NA	NA	MTEa_17725_17726	LTR	MTEa_17725_17726	chr19;chr19;chr19	23173506;23173654;23173812	23173653;23173811;23173929	-;-;-	424	HNRNPA1 2YF vs Ctrl
1.00593	-0.00223495	0.0547547	NA	NA	Tigger5a_Glire_594_596	DNA	Tigger5a_Glire_594_596	chr8;chr8;chr8;chr8;chr8	85475082;85475169;85475308;85475449;85475632	85475168;85475307;85475448;85475631;85475721	-;-;-;-;-	640	HNRNPA1 2YF vs Ctrl
1.26624	-0.00280589	0.0687372	NA	NA	L1MdMus_I_8540_8541	LINE	L1MdMus_I_8540_8541	chr15;chr15;chr15	8343861;8344367;8344368	8344366;8344367;8345365	+;+;+	1505	HNRNPA1 2YF vs Ctrl
5.72085	-0.00187964	0.0460199	NA	NA	ENSMUSG00000024862.17	protein_coding	Klc2	chr19;chr19;chr19;chr19;chr19;chr19;chr19;chr19;chr19;chr19;chr19;chr19;chr19;chr19;chr19;chr19;chr19;chr19;chr19;chr19;chr19;chr19;chr19;chr19;chr19;chr19;chr19;chr19;chr19;chr19;chr19;chr19;chr19;chr19;chr19;chr19;chr19;chr19;chr19;chr19;chr19;chr19;chr19;chr19;chr19;chr19;chr19;chr19;chr19;chr19;chr19;chr19;chr19;chr19;chr19;chr19;chr19;chr19;chr19;chr19;chr19;chr19;chr19;chr19;chr19;chr19;chr19;chr19;chr19;chr19;chr19;chr19;chr19;chr19;chr19;chr19;chr19;chr19;chr19	5157774;5157774;5157774;5157776;5158197;5159131;5159131;5159131;5159131;5159131;5159329;5159329;5159329;5159329;5159329;5159455;5159521;5159521;5159521;5159521;5159761;5159761;5159761;5159761;5160225;5160225;5160225;5160225;5160225;5160395;5160395;5160395;5160395;5160395;5160395;5161166;5161166;5161166;5161166;5161166;5161166;5161393;5161393;5161393;5161393;5161393;5161647;5161647;5161647;5161647;5161854;5161854;5161854;5161854;5162746;5162746;5162746;5162746;5163538;5163809;5163809;5163809;5163809;5163838;5163969;5163969;5163969;5163969;5163969;5163969;5167222;5167222;5167222;5167222;5167222;5168150;5168150;5168212;5168212	5158716;5158716;5158716;5158716;5158716;5159188;5159188;5159188;5159188;5159188;5159508;5159453;5159453;5159453;5159453;5159869;5159670;5159670;5159670;5159670;5159869;5159869;5159869;5159869;5160292;5160286;5160292;5160286;5160286;5160444;5160444;5160444;5160444;5160444;5160444;5161265;5161473;5161265;5161265;5161265;5161265;5162012;5161566;5161566;5161566;5161566;5161748;5161748;5161748;5161748;5161941;5161941;5161941;5161941;5162968;5162968;5162968;5162968;5163878;5163878;5163878;5163878;5163878;5163878;5164199;5164038;5164199;5164199;5164199;5164199;5167614;5167497;5167460;5167497;5167460;5168588;5168328;5168326;5168325	-;-;-;-;-;-;-;-;-;-;-;-;-;-;-;-;-;-;-;-;-;-;-;-;-;-;-;-;-;-;-;-;-;-;-;-;-;-;-;-;-;-;-;-;-;-;-;-;-;-;-;-;-;-;-;-;-;-;-;-;-;-;-;-;-;-;-;-;-;-;-;-;-;-;-;-;-;-;-	4134	HNRNPA1 2YF vs Ctrl
1.31442	-0.00236261	0.0578383	NA	NA	L1MC1_3770	LINE	L1MC1_3770	chr14	103571244	103572819	+	1576	HNRNPA1 2YF vs Ctrl
1.11562	-0.00206843	0.0506226	NA	NA	L1M4b_939	LINE	L1M4b_939	chr12	100589865	100590735	-	871	HNRNPA1 2YF vs Ctrl
1.85464	-0.00265425	0.0649533	NA	NA	ENSMUSG00000110504.2	TEC	Gm45797	chr8	95337405	95339325	+	1921	HNRNPA1 2YF vs Ctrl
4.93874	-0.00203444	0.0497744	NA	NA	ENSMUSG00000051431.8	protein_coding	Gpr87	chr3;chr3;chr3;chr3;chr3	59086344;59086344;59086427;59091807;59102285	59087535;59087469;59087506;59091938;59102525	-;-;-;-;-	1565	HNRNPA1 2YF vs Ctrl
3.54649	-0.00187387	0.0458297	NA	NA	RMER5_4284	LTR	RMER5_4284	chr10	40331506	40332022	-	517	HNRNPA1 2YF vs Ctrl
18.2262	-0.00196325	0.048015	NA	NA	ENSMUSG00000045917.18	protein_coding	Tmem268	chr4;chr4;chr4;chr4;chr4;chr4;chr4;chr4;chr4;chr4;chr4;chr4;chr4;chr4;chr4;chr4;chr4;chr4;chr4;chr4;chr4;chr4;chr4;chr4;chr4;chr4;chr4;chr4;chr4;chr4;chr4;chr4;chr4;chr4;chr4	63477018;63477093;63478464;63478464;63478597;63479119;63479119;63479149;63479149;63479149;63480677;63480677;63480677;63480677;63480677;63483894;63483894;63483894;63483894;63486698;63486698;63486698;63486698;63488181;63488181;63488181;63488181;63496038;63496038;63498170;63498170;63498530;63498530;63502023;63502023	63477194;63477194;63478642;63478642;63478642;63479232;63479232;63479232;63479232;63479232;63480868;63480868;63480868;63480728;63480868;63484003;63484003;63484003;63484003;63486805;63486805;63486805;63486805;63488330;63488330;63488299;63488330;63496148;63496148;63498250;63498250;63498709;63498709;63504590;63504594	+;+;+;+;+;+;+;+;+;+;+;+;+;+;+;+;+;+;+;+;+;+;+;+;+;+;+;+;+;+;+;+;+;+;+	3974	HNRNPA1 2YF vs Ctrl
5.29964	-0.00214792	0.0525174	NA	NA	ENSMUSG00000047150.9	protein_coding	1700001C19Rik	chr17;chr17;chr17;chr17;chr17;chr17;chr17;chr17;chr17;chr17;chr17;chr17	47723659;47724300;47724308;47724553;47725458;47732712;47744261;47744261;47747532;47747532;47748116;47748191	47724819;47724819;47724819;47724819;47725636;47732805;47744348;47744348;47747719;47747719;47748300;47748301	-;-;-;-;-;-;-;-;-;-;-;-	1896	HNRNPA1 2YF vs Ctrl
2.19726	-0.0022416	0.0547978	NA	NA	ENSMUSG00000025329.4	protein_coding	Padi1	chr4;chr4;chr4;chr4;chr4;chr4;chr4;chr4;chr4;chr4;chr4;chr4;chr4;chr4;chr4;chr4	140540294;140544437;140545605;140546176;140547038;140552133;140553810;140554154;140555213;140555402;140556465;140556683;140558085;140558756;140559603;140572871	140542165;140544562;140545684;140546269;140547182;140552284;140553917;140554277;140555316;140555574;140556590;140556797;140558146;140558828;140559783;140573089	-;-;-;-;-;-;-;-;-;-;-;-;-;-;-;-	3754	HNRNPA1 2YF vs Ctrl
3.19229	-0.00190677	0.0466025	NA	NA	ID_B1_58206_58208	SINE	ID_B1_58206_58208	chr9;chr9;chr9;chr9;chr9	80008965;80009044;80009250;80009293;80009323	80009043;80009249;80009292;80009322;80009420	-;-;-;-;-	456	HNRNPA1 2YF vs Ctrl
1.27887	-0.00276613	0.0675402	NA	NA	L1_Mur2_14721	LINE	L1_Mur2_14721	chr16	81136082	81137896	-	1815	HNRNPA1 2YF vs Ctrl
1.20666	-0.0025686	0.0627056	NA	NA	L1M2_5911	LINE	L1M2_5911	chr7	120313502	120315228	-	1727	HNRNPA1 2YF vs Ctrl
1.80774	-0.0023419	0.0571528	NA	NA	L1MdMus_II_3969	LINE	L1MdMus_II_3969	chr7	96798189	96799064	-	876	HNRNPA1 2YF vs Ctrl
4.26676	-0.00320838	0.0782903	NA	NA	ENSMUSG00000028678.14	protein_coding	Kif2c	chr4;chr4;chr4;chr4;chr4;chr4;chr4;chr4;chr4;chr4;chr4;chr4;chr4;chr4;chr4;chr4;chr4;chr4;chr4;chr4;chr4;chr4;chr4;chr4;chr4;chr4;chr4;chr4;chr4;chr4;chr4;chr4;chr4;chr4;chr4;chr4;chr4;chr4;chr4;chr4;chr4;chr4;chr4;chr4;chr4;chr4;chr4;chr4;chr4;chr4;chr4;chr4;chr4;chr4;chr4;chr4;chr4;chr4;chr4;chr4;chr4;chr4;chr4;chr4;chr4;chr4;chr4	117016836;117017340;117019207;117019207;117019410;117019410;117019800;117019800;117021874;117022339;117022339;117022555;117022555;117022555;117023509;117023509;117024078;117024078;117024246;117024246;117024491;117024491;117027032;117027032;117027282;117027282;117028914;117028914;117029482;117029482;117030799;117030799;117030865;117030867;117031605;117032083;117032083;117032083;117032083;117032146;117032189;117035118;117035118;117035118;117035118;117035118;117035118;117035118;117035342;117035342;117035342;117035342;117035342;117035342;117035539;117035598;117035598;117035598;117035906;117037769;117037769;117037769;117037769;117039628;117039628;117039628;117039628	117017579;117017579;117019311;117019311;117019515;117019515;117019867;117019867;117022449;117022449;117022449;117022607;117022759;117022759;117023651;117023651;117024169;117024169;117024309;117024309;117024581;117024581;117027194;117027194;117027336;117027336;117029009;117029009;117029582;117029582;117030918;117030918;117030918;117030918;117032205;117032205;117032205;117032205;117032205;117032205;117032205;117035166;117035166;117035166;117035166;117035443;117035166;117035166;117035443;117035443;117035443;117035443;117035443;117035443;117035923;117035785;117035785;117035941;117035939;117037863;117037863;117037863;117037863;117039789;117039803;117039739;117039836	-;-;-;-;-;-;-;-;-;-;-;-;-;-;-;-;-;-;-;-;-;-;-;-;-;-;-;-;-;-;-;-;-;-;-;-;-;-;-;-;-;-;-;-;-;-;-;-;-;-;-;-;-;-;-;-;-;-;-;-;-;-;-;-;-;-;-	4363	HNRNPA1 2YF vs Ctrl
5.18231	-0.00245862	0.0599825	NA	NA	ENSMUSG00000050921.13	protein_coding	P2ry10	chrX;chrX;chrX;chrX;chrX;chrX;chrX;chrX	106132098;106132840;106132884;106132939;106133164;106146018;106146018;106146018	106132147;106133033;106133033;106133033;106133338;106148580;106148580;106148576	+;+;+;+;+;+;+;+	2982	HNRNPA1 2YF vs Ctrl
1.07961	-0.00318511	0.0777	NA	NA	L1_Mur3_1950_1951	LINE	L1_Mur3_1950_1951	chr2;chr2;chr2	73694840;73695762;73695874	73695761;73695873;73696206	+;+;+	1367	HNRNPA1 2YF vs Ctrl
3.90617	-0.00226236	0.0551846	NA	NA	L1MdV_I_8486	LINE	L1MdV_I_8486	chr14	12106603	12112765	-	6163	HNRNPA1 2YF vs Ctrl
4.8362	-0.00225048	0.0548747	NA	NA	ORR1B2_4842_4844	LTR	ORR1B2_4842_4844	chr9;chr9;chr9	7775998;7776332;7777728	7776331;7777727;7778012	-;-;-	2015	HNRNPA1 2YF vs Ctrl
1.06759	-0.0029193	0.0711826	NA	NA	Lx2_16453	LINE	Lx2_16453	chrX	94911504	94912698	-	1195	HNRNPA1 2YF vs Ctrl
2.38447	-0.00206227	0.0502603	NA	NA	Lx4A_8097	LINE	Lx4A_8097	chr16	95181601	95182198	+	598	HNRNPA1 2YF vs Ctrl
2.33175	-0.00267086	0.0650832	NA	NA	ENSMUSG00000115062.2	lncRNA	4930544F09Rik	chr15;chr15	58855985;58859462	58856415;58860754	+;+	1724	HNRNPA1 2YF vs Ctrl
6.08824	-0.00212956	0.0518878	NA	NA	ORR1D1_9611_9612	LTR	ORR1D1_9611_9612	chr8;chr8;chr8	25662606;25663871;25663884	25663870;25663883;25664254	+;+;+	1649	HNRNPA1 2YF vs Ctrl
1.10438	-0.00425381	0.103616	NA	NA	ervgrp|ORR1F|ERVL-E-int|ORR1A2	LTR	ervgrp|ORR1F|ERVL-E-int|ORR1A2	chr12;chr12;chr12;chr12;chr12;chr12;chr12;chr12;chr12;chr12	69944123;69944414;69944690;69944974;69947586;69947951;69948150;69948266;69948754;69949065	69944413;69944689;69944973;69947585;69947950;69948149;69948265;69948753;69949064;69949103	+;+;+;+;+;+;+;+;+;+	4981	HNRNPA1 2YF vs Ctrl
1.14848	-0.00327113	0.0796429	NA	NA	ENSMUSG00000106186.2	TEC	Gm43627	chr5	65129993	65132291	+	2299	HNRNPA1 2YF vs Ctrl
3.41372	-0.00231464	0.0562996	NA	NA	ORR1D1_4324_4326	LTR	ORR1D1_4324_4326	chr3;chr3;chr3;chr3;chr3	36919464;36919764;36919772;36921099;36921101	36919763;36919771;36921098;36921100;36921448	-;-;-;-;-	1985	HNRNPA1 2YF vs Ctrl
7.28544	-0.00211973	0.0515448	NA	NA	L1MdF_V_10825	LINE	L1MdF_V_10825	chr16	16247074	16253223	-	6150	HNRNPA1 2YF vs Ctrl
5.49286	-0.00243373	0.05918	NA	NA	ENSMUSG00000097944.3	lncRNA	A130014A01Rik	chr8	120828151	120830643	+	2493	HNRNPA1 2YF vs Ctrl
2.76752	-0.00187334	0.0455278	NA	NA	ENSMUSG00000121069.1	lncRNA	Gm56730	chr15	82247110	82252084	+	4975	HNRNPA1 2YF vs Ctrl
1.56652	-0.00235243	0.0571699	NA	NA	MT2A_6352	LTR	MT2A_6352	chr13	117117345	117117847	+	503	HNRNPA1 2YF vs Ctrl
2.58643	-0.0022654	0.0550147	NA	NA	L1Lx_IV_1374	LINE	L1Lx_IV_1374	chr2	160863114	160864181	-	1068	HNRNPA1 2YF vs Ctrl
1.65264	-0.00261467	0.0634954	NA	NA	ENSMUSG00000099423.2	processed_pseudogene	Gm17826	chr7	16232657	16233454	+	798	HNRNPA1 2YF vs Ctrl
0.761335	-0.0024215	0.0588025	NA	NA	L1MdGf_I_2151_2152	LINE	L1MdGf_I_2151_2152	chr15;chr15	11224486;11230166	11230165;11231158	+;+	6673	HNRNPA1 2YF vs Ctrl
3.45183	-0.00209636	0.0509027	NA	NA	L1MdA_III_7286	LINE	L1MdA_III_7286	chr18	77175179	77181032	-	5854	HNRNPA1 2YF vs Ctrl
1.13092	-0.00267763	0.0649744	NA	NA	RLTR42-int_212	LTR	RLTR42-int_212	chr2	167269712	167270585	-	874	HNRNPA1 2YF vs Ctrl
3.32465	-0.00210805	0.0511526	NA	NA	L1Lx_II_3795	LINE	L1Lx_II_3795	chr13	76799519	76800976	-	1458	HNRNPA1 2YF vs Ctrl
1.71593	-0.00219243	0.0531848	NA	NA	RLTR20B4_MM_288	LTR	RLTR20B4_MM_288	chr12	41262882	41263438	-	557	HNRNPA1 2YF vs Ctrl
2.20962	-0.0025494	0.0617731	NA	NA	ervgrp|RMER16B2|RLTR19-int|RMER16-int|RMER16B3	LTR	ervgrp|RMER16B2|RLTR19-int|RMER16-int|RMER16B3	chr1;chr1;chr1;chr1;chr1;chr1;chr1;chr1;chr1;chr1;chr1;chr1;chr1;chr1;chr1	58526621;58526991;58527406;58527561;58528004;58528135;58528296;58528441;58528543;58528641;58528644;58529488;58529632;58529858;58530469	58526990;58527405;58527560;58528003;58528134;58528295;58528440;58528542;58528640;58528643;58529487;58529631;58529857;58530468;58530830	+;+;+;+;+;+;+;+;+;+;+;+;+;+;+	4210	HNRNPA1 2YF vs Ctrl
3.85143	-0.00243337	0.0589516	NA	NA	ENSMUSG00000102662.2	TEC	Gm38377	chr2	68848440	68852211	+	3772	HNRNPA1 2YF vs Ctrl
1.87997	-0.0020021	0.0484926	NA	NA	MTD_21039	LTR	MTD_21039	chr7	135156600	135156991	+	392	HNRNPA1 2YF vs Ctrl
1.00609	-0.00246053	0.0595766	NA	NA	Lx8b_21186	LINE	Lx8b_21186	chr17	50880918	50881752	+	835	HNRNPA1 2YF vs Ctrl
2.17083	-0.00204716	0.0495671	NA	NA	MLTR25A_1306	LTR	MLTR25A_1306	chr11	62245740	62246749	+	1010	HNRNPA1 2YF vs Ctrl
3.25363	-0.00221197	0.0535398	NA	NA	ENSMUSG00000032607.13	protein_coding	Amt	chr9;chr9;chr9;chr9;chr9;chr9;chr9;chr9;chr9;chr9;chr9;chr9;chr9;chr9;chr9;chr9;chr9;chr9;chr9;chr9;chr9;chr9;chr9;chr9	108174052;108174069;108174109;108174121;108174327;108174327;108174341;108174911;108174911;108174911;108175967;108175967;108175967;108176579;108176579;108176579;108176944;108176944;108177733;108177733;108178272;108178272;108178519;108178519	108174224;108174224;108174224;108174494;108174730;108174494;108174494;108174991;108174991;108174991;108176098;108176098;108176098;108176642;108176657;108176657;108177089;108177089;108177913;108177913;108178427;108178427;108179501;108178770	+;+;+;+;+;+;+;+;+;+;+;+;+;+;+;+;+;+;+;+;+;+;+;+	2437	HNRNPA1 2YF vs Ctrl
6.80046	-0.00215066	0.0520508	NA	NA	ENSMUSG00000054135.3	lncRNA	A430110L20Rik	chr1;chr1	181053551;181053641	181056063;181056055	+;+	2513	HNRNPA1 2YF vs Ctrl
5.99825	-0.00206864	0.0499942	NA	NA	L1MdF_IV_7305_7306	LINE	L1MdF_IV_7305_7306	chr6;chr6	32806746;32807588	32807587;32811365	-;-	4620	HNRNPA1 2YF vs Ctrl
1.59843	-0.00293584	0.0709343	NA	NA	Lx8b_19516	LINE	Lx8b_19516	chr15	58317542	58318664	-	1123	HNRNPA1 2YF vs Ctrl
28.1384	-0.00173207	0.0418399	NA	NA	ENSMUSG00000023072.15	protein_coding	Cep89	chr7;chr7;chr7;chr7;chr7;chr7;chr7;chr7;chr7;chr7;chr7;chr7;chr7;chr7;chr7;chr7;chr7;chr7;chr7;chr7;chr7;chr7;chr7;chr7;chr7;chr7;chr7;chr7;chr7;chr7;chr7;chr7;chr7;chr7;chr7;chr7;chr7;chr7;chr7;chr7;chr7;chr7;chr7;chr7;chr7;chr7;chr7;chr7;chr7;chr7;chr7;chr7;chr7;chr7;chr7;chr7;chr7;chr7;chr7;chr7;chr7;chr7;chr7;chr7;chr7;chr7;chr7;chr7;chr7;chr7;chr7;chr7;chr7;chr7;chr7;chr7;chr7;chr7;chr7;chr7;chr7	35096460;35096480;35096532;35096541;35096555;35097415;35097415;35097415;35097415;35102435;35102435;35102435;35102435;35105043;35105043;35105043;35105043;35105043;35109006;35109006;35109006;35109006;35109006;35113569;35113569;35115753;35115842;35115842;35115845;35117067;35117067;35117067;35117067;35117213;35117644;35117644;35117644;35117644;35117644;35117714;35119629;35119672;35119672;35119672;35119672;35120300;35120300;35120300;35120300;35120300;35122725;35122725;35122725;35124082;35124082;35124082;35124470;35126657;35127025;35127025;35127025;35127025;35127625;35127625;35127625;35127625;35127747;35128582;35128582;35128582;35128582;35129340;35131943;35131943;35131943;35134899;35134899;35134899;35137753;35137753;35137753	35096631;35096631;35096631;35096631;35096627;35097521;35097521;35097521;35097521;35102593;35102593;35102593;35102593;35105220;35105220;35105220;35105220;35105220;35109088;35109105;35110451;35109117;35109117;35113597;35113597;35115884;35115884;35115884;35115884;35117285;35117285;35117285;35117285;35117285;35117786;35117693;35117786;35117786;35117786;35117786;35119722;35119722;35119722;35119722;35119722;35120454;35120383;35120659;35120383;35120383;35122828;35122828;35122828;35124197;35124197;35124197;35124619;35127205;35127140;35127205;35127205;35127205;35127792;35127639;35127792;35127792;35127792;35128723;35128723;35128723;35128723;35129536;35131999;35132032;35132032;35135068;35135068;35135068;35138106;35138114;35138112	+;+;+;+;+;+;+;+;+;+;+;+;+;+;+;+;+;+;+;+;+;+;+;+;+;+;+;+;+;+;+;+;+;+;+;+;+;+;+;+;+;+;+;+;+;+;+;+;+;+;+;+;+;+;+;+;+;+;+;+;+;+;+;+;+;+;+;+;+;+;+;+;+;+;+;+;+;+;+;+;+	5087	HNRNPA1 2YF vs Ctrl
1.01993	-0.00231989	0.0560319	NA	NA	Lx8_32645_32646	LINE	Lx8_32645_32646	chr11;chr11;chr11	74886916;74887625;74887650	74887624;74887649;74888389	-;-;-	1474	HNRNPA1 2YF vs Ctrl
8.13007	-0.00207373	0.0500628	NA	NA	ENSMUSG00000040855.16	protein_coding	Reps2	chrX;chrX;chrX;chrX;chrX;chrX;chrX;chrX;chrX;chrX;chrX;chrX;chrX;chrX;chrX;chrX;chrX;chrX;chrX;chrX;chrX;chrX;chrX;chrX;chrX;chrX;chrX;chrX;chrX;chrX;chrX;chrX;chrX;chrX;chrX;chrX;chrX;chrX;chrX;chrX;chrX;chrX;chrX;chrX;chrX;chrX;chrX;chrX;chrX;chrX;chrX;chrX;chrX;chrX;chrX;chrX;chrX;chrX;chrX;chrX	161194950;161194950;161194950;161210649;161210649;161210649;161221644;161221644;161221644;161224033;161224033;161224033;161254791;161254791;161254791;161286767;161286767;161290603;161290603;161295675;161295675;161295675;161297275;161297275;161297275;161301325;161301325;161301325;161303117;161303117;161303117;161305918;161305918;161305918;161309254;161309254;161309254;161309381;161329216;161329751;161329751;161329751;161329751;161335539;161335539;161335539;161335539;161335539;161337793;161337793;161337793;161337793;161348224;161348224;161348224;161348224;161348478;161348559;161426270;161426270	161200607;161200607;161200607;161210754;161210754;161210754;161221789;161221789;161221789;161224116;161224116;161224116;161254852;161254852;161254852;161286903;161286903;161290648;161290648;161295728;161295728;161295728;161297347;161297347;161297344;161301419;161301419;161301419;161303259;161303259;161303259;161305981;161305981;161305981;161309392;161309392;161309392;161309392;161329845;161329845;161329845;161329845;161329845;161335575;161335662;161335662;161335665;161335662;161337941;161337941;161337941;161337941;161348347;161348347;161348347;161348347;161348510;161348608;161426645;161426597	-;-;-;-;-;-;-;-;-;-;-;-;-;-;-;-;-;-;-;-;-;-;-;-;-;-;-;-;-;-;-;-;-;-;-;-;-;-;-;-;-;-;-;-;-;-;-;-;-;-;-;-;-;-;-;-;-;-;-;-	8296	HNRNPA1 2YF vs Ctrl
2.45254	-0.0023523	0.0567771	NA	NA	L1Lx_IV_2548_2549	LINE	L1Lx_IV_2548_2549	chr3;chr3;chr3	9575238;9577038;9577083	9577037;9577082;9577237	-;-;-	2000	HNRNPA1 2YF vs Ctrl
1.01178	-0.00312229	0.0753307	NA	NA	RMER1B_2110	Retroposon	RMER1B_2110	chr5	74613012	74613518	+	507	HNRNPA1 2YF vs Ctrl
7.15719	-0.00203038	0.0489849	NA	NA	RLTR13A2_33	LTR	RLTR13A2_33	chr5	34920929	34921866	-	938	HNRNPA1 2YF vs Ctrl
1.20795	-0.0041065	0.0990705	NA	NA	ENSMUSG00000020303.3	protein_coding	Stc2	chr11;chr11;chr11;chr11;chr11;chr11;chr11;chr11;chr11;chr11;chr11;chr11;chr11;chr11	31307307;31307986;31315332;31315332;31315441;31317726;31317726;31317726;31317999;31318003;31318896;31319712;31319712;31320012	31310528;31310528;31315392;31315543;31315543;31318166;31317868;31319103;31318327;31318327;31319056;31319793;31320074;31320047	-;-;-;-;-;-;-;-;-;-;-;-;-;-	5175	HNRNPA1 2YF vs Ctrl
1.43793	-0.00255082	0.0615364	NA	NA	Lx3B_4450	LINE	Lx3B_4450	chr16	52227419	52227898	+	480	HNRNPA1 2YF vs Ctrl
1.15804	-0.00237316	0.0572381	NA	NA	ENSMUSG00000103197.2	TEC	Gm37642	chr1	95574499	95576233	-	1735	HNRNPA1 2YF vs Ctrl
4.606	-0.00190488	0.0459309	NA	NA	MTD_41183_41184	LTR	MTD_41183_41184	chr15;chr15;chr15	53658385;53659381;53659541	53659380;53659540;53659909	-;-;-	1525	HNRNPA1 2YF vs Ctrl
1.07001	-0.00409298	0.0986886	NA	NA	L1_Rod_4015_4016	LINE	L1_Rod_4015_4016	chr5;chr5;chr5	115818689;115818850;115818897	115818849;115818896;115819938	+;+;+	1250	HNRNPA1 2YF vs Ctrl
6.76349	-0.00214409	0.051696	NA	NA	ENSMUSG00000058101.4	transcribed_processed_pseudogene	1700084J12Rik	chr15;chr15	33404131;33405352	33406122;33406085	-;-	1992	HNRNPA1 2YF vs Ctrl
1.30715	-0.00226121	0.0545121	NA	NA	B4A_22176	SINE	B4A_22176	chr4	87830658	87830920	+	263	HNRNPA1 2YF vs Ctrl
1.00101	-0.00276714	0.0666659	NA	NA	MTD_38363_38365	LTR	MTD_38363_38365	chr14;chr14;chr14	87005225;87005270;87005917	87005269;87005916;87006296	+;+;+	1072	HNRNPA1 2YF vs Ctrl
1.0383	-0.00253541	0.0610568	NA	NA	RMER15_1877_1878	LTR	RMER15_1877_1878	chr2;chr2	144509014;144509174	144509173;144509459	+;+	446	HNRNPA1 2YF vs Ctrl
3.19148	-0.00248433	0.0598203	NA	NA	L1Lx_IV_281_282	LINE	L1Lx_IV_281_282	chr1;chr1;chr1	105562803;105563476;105563499	105563475;105563498;105564046	+;+;+	1244	HNRNPA1 2YF vs Ctrl
1.54751	-0.0020764	0.0499893	NA	NA	ervgrp|IAPLTR1a_Mm|IAPEz-int|RLTR4_MM-int|IAPLTR1a_Mm_23	LTR	ervgrp|IAPLTR1a_Mm|IAPEz-int|RLTR4_MM-int|IAPLTR1a_Mm_23	chr2;chr2;chr2;chr2;chr2	5688837;5689174;5690535;5690602;5695603	5689173;5690534;5690601;5695602;5695939	+;+;+;+;+	7103	HNRNPA1 2YF vs Ctrl
3.12405	-0.00231809	0.0557767	NA	NA	ORR1A2_12637_12639	LTR	ORR1A2_12637_12639	chr15;chr15;chr15;chr15	88592578;88592869;88592872;88594683	88592868;88592871;88594682;88594979	+;+;+;+	2402	HNRNPA1 2YF vs Ctrl
2.48396	-0.0041146	0.0989651	NA	NA	ENSMUSG00000030043.12	protein_coding	Tacr1	chr6;chr6;chr6;chr6;chr6;chr6;chr6;chr6;chr6;chr6;chr6;chr6;chr6	82379315;82379456;82379768;82379783;82379783;82469507;82469507;82529868;82529868;82531841;82531841;82533908;82533908	82379398;82379563;82380979;82382345;82380979;82469701;82469701;82530018;82530018;82532037;82532037;82537080;82537085	+;+;+;+;+;+;+;+;+;+;+;+;+	6491	HNRNPA1 2YF vs Ctrl
2.07499	-0.00266844	0.0641818	NA	NA	L1MdF_II_2924_2925	LINE	L1MdF_II_2924_2925	chr19;chr19;chr19	33537826;33542987;33542988	33542986;33542987;33543980	+;+;+	6155	HNRNPA1 2YF vs Ctrl
1.67216	-0.00262475	0.0631275	NA	NA	ENSMUSG00000043289.13	protein_coding	Mei4	chr9;chr9;chr9;chr9;chr9;chr9;chr9;chr9;chr9;chr9;chr9;chr9;chr9;chr9	81745723;81745758;81745762;81772175;81772175;81809151;81809151;81809151;81861179;81861179;81861179;81907572;81907572;82086610	81745970;81745970;81745970;81772420;81772420;81809686;81809686;81809686;81861310;81861310;81861310;81908511;81909079;82088060	+;+;+;+;+;+;+;+;+;+;+;+;+;+	4121	HNRNPA1 2YF vs Ctrl
1.91195	-0.0023051	0.0554175	NA	NA	Lx10_10774	LINE	Lx10_10774	chrX	149295535	149296614	-	1080	HNRNPA1 2YF vs Ctrl
1.17285	-0.00249672	0.0600131	NA	NA	B4A_51191	SINE	B4A_51191	chr9	68700567	68700823	+	257	HNRNPA1 2YF vs Ctrl
2.90862	-0.00213759	0.0513638	NA	NA	MTB_Mm_5315	LTR	MTB_Mm_5315	chr19	32253281	32253683	-	403	HNRNPA1 2YF vs Ctrl
4.53245	-0.00219869	0.0528222	NA	NA	ENSMUSG00000028587.19	protein_coding	Orc1	chr4;chr4;chr4;chr4;chr4;chr4;chr4;chr4;chr4;chr4;chr4;chr4;chr4;chr4;chr4;chr4;chr4;chr4;chr4;chr4;chr4;chr4;chr4;chr4;chr4;chr4;chr4;chr4;chr4	108436620;108436631;108436651;108445219;108445873;108445873;108445873;108447850;108450490;108450490;108450490;108452526;108452526;108452526;108454327;108456520;108457128;108459153;108460585;108461162;108461288;108461697;108461697;108462725;108462725;108463435;108469248;108470266;108471478	108436772;108436772;108436772;108445286;108445977;108445978;108445978;108447974;108450668;108450668;108450668;108452777;108452841;108452636;108454675;108456621;108457281;108459250;108460686;108461333;108461333;108461804;108461804;108463240;108462874;108463554;108469417;108470353;108472030	+;+;+;+;+;+;+;+;+;+;+;+;+;+;+;+;+;+;+;+;+;+;+;+;+;+;+;+;+	3479	HNRNPA1 2YF vs Ctrl
1.3657	-0.00295226	0.0708625	NA	NA	ervgrp|RMER4B|MurERV4-int|RLTR31M|RMER3D-int|RLTR31_Mur|RLTR34B_MM	LTR	ervgrp|RMER4B|MurERV4-int|RLTR31M|RMER3D-int|RLTR31_Mur|RLTR34B_MM	chr11;chr11;chr11;chr11;chr11;chr11;chr11;chr11;chr11;chr11;chr11;chr11;chr11;chr11;chr11;chr11;chr11	83090862;83091352;83091560;83092422;83092425;83092483;83094155;83094183;83094438;83094977;83094980;83095253;83095287;83095541;83095558;83095761;83095765	83091351;83091559;83092421;83092424;83092482;83094154;83094182;83094437;83094976;83094979;83095252;83095286;83095540;83095557;83095760;83095764;83096309	-;-;-;-;-;-;-;-;-;-;-;-;-;-;-;-;-	5448	HNRNPA1 2YF vs Ctrl
11.2317	-0.00202612	0.0485871	NA	NA	ENSMUSG00000032113.17	protein_coding	Chek1	chr9;chr9;chr9;chr9;chr9;chr9;chr9;chr9;chr9;chr9;chr9;chr9;chr9;chr9;chr9;chr9;chr9;chr9;chr9;chr9;chr9;chr9;chr9;chr9;chr9;chr9;chr9;chr9;chr9;chr9;chr9;chr9;chr9;chr9;chr9;chr9;chr9;chr9;chr9;chr9;chr9;chr9;chr9;chr9;chr9;chr9;chr9;chr9;chr9;chr9;chr9;chr9;chr9;chr9;chr9;chr9;chr9;chr9;chr9;chr9;chr9;chr9;chr9;chr9	36619778;36619778;36620736;36621453;36623338;36623338;36623338;36624617;36624617;36624617;36624617;36624979;36624979;36624979;36624979;36625040;36625721;36625721;36625721;36625721;36625721;36627722;36627722;36627722;36627722;36627722;36629627;36629627;36629627;36629627;36629627;36630800;36630800;36630800;36630800;36630800;36633900;36633900;36633900;36633900;36633900;36633945;36634057;36634057;36634057;36634057;36634057;36634899;36635093;36635093;36635093;36635093;36635158;36637093;36637093;36637093;36637093;36637093;36637093;36637679;36637859;36637859;36637859;36637859	36621726;36621726;36621726;36621726;36623439;36623439;36623439;36624748;36624748;36624748;36624748;36625156;36625156;36625156;36625156;36625156;36625829;36625829;36625829;36625829;36625829;36627817;36627817;36627817;36627817;36627817;36629731;36629731;36629731;36629731;36629731;36630988;36630988;36630988;36630988;36630988;36634041;36633969;36633969;36633969;36633969;36633969;36634121;36634121;36634121;36634121;36634121;36635316;36635316;36635316;36635316;36635316;36635316;36637174;36637174;36637159;36637174;36637174;36637670;36637747;36637866;36638361;36637881;36637954	-;-;-;-;-;-;-;-;-;-;-;-;-;-;-;-;-;-;-;-;-;-;-;-;-;-;-;-;-;-;-;-;-;-;-;-;-;-;-;-;-;-;-;-;-;-;-;-;-;-;-;-;-;-;-;-;-;-;-;-;-;-;-;-	4635	HNRNPA1 2YF vs Ctrl
4.18219	-0.00260225	0.0623994	NA	NA	ENSMUSG00000037709.14	protein_coding	Fam13a	chr6;chr6;chr6;chr6;chr6;chr6;chr6;chr6;chr6;chr6;chr6;chr6;chr6;chr6;chr6;chr6;chr6;chr6;chr6;chr6;chr6;chr6;chr6;chr6;chr6;chr6;chr6;chr6;chr6;chr6;chr6;chr6;chr6;chr6;chr6;chr6;chr6;chr6;chr6;chr6;chr6;chr6;chr6;chr6;chr6	58909075;58912570;58916281;58916281;58917106;58917106;58921106;58923025;58923025;58930435;58930435;58931187;58931187;58932201;58932201;58933022;58933022;58933639;58933639;58942046;58942046;58950140;58950140;58951016;58951016;58951084;58960874;58960874;58960874;58964141;58964141;58964141;58966729;58966729;58966729;58980099;58980450;58980450;58980450;58991416;58997120;59001297;59001297;59001297;59001297	58912696;58912696;58916382;58916382;58917302;58917302;58921189;58923120;58923120;58930518;58930518;58931407;58931407;58932282;58932282;58933160;58933160;58933843;58933843;58942193;58942193;58950182;58950182;58951092;58951092;58951092;58961060;58961060;58961060;58964317;58964317;58964317;58966770;58966770;58966770;58980491;58980491;58980491;58980491;58991606;59001428;59001489;59001407;59001325;59001534	-;-;-;-;-;-;-;-;-;-;-;-;-;-;-;-;-;-;-;-;-;-;-;-;-;-;-;-;-;-;-;-;-;-;-;-;-;-;-;-;-;-;-;-;-	10505	HNRNPA1 2YF vs Ctrl
7.36098	-0.00202372	0.0485147	NA	NA	Lx3_Mus_6175_6176	LINE	Lx3_Mus_6175_6176	chr11;chr11;chr11	31012118;31013811;31013854	31013810;31013853;31014866	-;-;-	2749	HNRNPA1 2YF vs Ctrl
1.37198	-0.00278324	0.0667113	NA	NA	L1MdF_III_10550_10551	LINE	L1MdF_III_10550_10551	chr18;chr18	7381942;7383389	7383388;7384370	+;+	2429	HNRNPA1 2YF vs Ctrl
1.01386	-0.00180079	0.0431446	NA	NA	L1MdTf_I_1592_1593	LINE	L1MdTf_I_1592_1593	chr12;chr12	55679401;55685473	55685472;55686465	+;+	7065	HNRNPA1 2YF vs Ctrl
2.38341	-0.00241311	0.0578062	NA	NA	ervgrp|ORR1A4|RLTR14-int|RLTR4_MM-int|RLTR14_1	LTR	ervgrp|ORR1A4|RLTR14-int|RLTR4_MM-int|RLTR14_1	chr6;chr6;chr6;chr6;chr6;chr6;chr6;chr6;chr6;chr6;chr6;chr6;chr6;chr6;chr6	124477080;124477422;124478276;124478467;124478939;124478956;124479685;124479748;124479873;124480054;124480638;124480657;124480829;124480966;124481102	124477421;124478275;124478466;124478938;124478955;124479684;124479747;124479872;124480053;124480637;124480656;124480828;124480965;124481101;124481451	-;-;-;-;-;-;-;-;-;-;-;-;-;-;-	4372	HNRNPA1 2YF vs Ctrl
1.08392	-0.00278345	0.0666761	NA	NA	MTC_2659_2661	LTR	MTC_2659_2661	chr2;chr2;chr2	165148240;165148657;165149719	165148656;165149718;165149911	+;+;+	1672	HNRNPA1 2YF vs Ctrl
2.97885	-0.00289543	0.069349	NA	NA	ENSMUSG00000032265.15	protein_coding	Tent5a	chr9;chr9;chr9;chr9;chr9;chr9	85202492;85202492;85208312;85208312;85209041;85209096	85207286;85207286;85208858;85208858;85209177;85209401	-;-;-;-;-;-	5703	HNRNPA1 2YF vs Ctrl
1.21437	-0.00342782	0.0820934	NA	NA	RMER1A_3072_3073	Retroposon	RMER1A_3072_3073	chr15;chr15	91604287;91604498	91604497;91605046	+;+	760	HNRNPA1 2YF vs Ctrl
3.04491	-0.00231591	0.0554532	NA	NA	RMER12C_4700_4701	LTR	RMER12C_4700_4701	chr8;chr8;chr8	13667503;13667526;13667556	13667525;13667555;13667794	+;+;+	292	HNRNPA1 2YF vs Ctrl
1.14226	-0.00253965	0.0607466	NA	NA	L1MdA_IV_4024	LINE	L1MdA_IV_4024	chr13	114519732	114521278	-	1547	HNRNPA1 2YF vs Ctrl
5.00118	-0.00201859	0.0482621	NA	NA	Lx8_26181	LINE	Lx8_26181	chr9	32383122	32383934	+	813	HNRNPA1 2YF vs Ctrl
1.64109	-0.0026848	0.0641729	NA	NA	ENSMUSG00000120210.1	lncRNA	Gm57411	chr11	79227826	79230128	-	2303	HNRNPA1 2YF vs Ctrl
1.87667	-0.00262733	0.0627799	NA	NA	RMER1A_2297	Retroposon	RMER1A_2297	chr11	30727407	30728213	+	807	HNRNPA1 2YF vs Ctrl
3.9295	-0.00225927	0.0539812	NA	NA	ervgrp|ORR1C2|RMER15-int|ORR1A4	LTR	ervgrp|ORR1C2|RMER15-int|ORR1A4	chr17;chr17;chr17;chr17;chr17	30775983;30776340;30776342;30777175;30779417	30776339;30776341;30777174;30779416;30779762	-;-;-;-;-	3780	HNRNPA1 2YF vs Ctrl
6.81216	-0.00215847	0.0515472	NA	NA	ervgrp|RMER19B|MurERV4_19-int|RLTR20C1_MM|RMER19B	LTR	ervgrp|RMER19B|MurERV4_19-int|RLTR20C1_MM|RMER19B	chr4;chr4;chr4;chr4;chr4;chr4;chr4;chr4;chr4;chr4;chr4;chr4;chr4;chr4;chr4;chr4;chr4;chr4;chr4;chr4;chr4;chr4	140947602;140948467;140948674;140948870;140949150;140949289;140949462;140949665;140949760;140949843;140949846;140951567;140951628;140951952;140952149;140952200;140952201;140953176;140953369;140954086;140954254;140954929	140948466;140948673;140948869;140949149;140949288;140949461;140949664;140949759;140949842;140949845;140951566;140951627;140951951;140952148;140952199;140952200;140953175;140953368;140954085;140954253;140954928;140955864	-;-;-;-;-;-;-;-;-;-;-;-;-;-;-;-;-;-;-;-;-;-	8263	HNRNPA1 2YF vs Ctrl
1.47886	-0.0029858	0.0712613	NA	NA	L1MA5A_838_839	LINE	L1MA5A_838_839	chr17;chr17;chr17	13243327;13243707;13243861	13243706;13243860;13244901	+;+;+	1575	HNRNPA1 2YF vs Ctrl
1.52344	-0.00305239	0.0728309	NA	NA	Lx8_42864_42865	LINE	Lx8_42864_42865	chr15;chr15;chr15	62115805;62116266;62116307	62116265;62116306;62117144	-;-;-	1340	HNRNPA1 2YF vs Ctrl
1.53847	-0.00272219	0.0649453	NA	NA	L1ME3A_471	LINE	L1ME3A_471	chr5	31951300	31951721	-	422	HNRNPA1 2YF vs Ctrl
3.30495	-0.00251466	0.0599721	NA	NA	Lx_9760_9761	LINE	Lx_9760_9761	chr14;chr14	31445652;31447806	31447805;31449562	+;+	3911	HNRNPA1 2YF vs Ctrl
2.10286	-0.00259838	0.061941	NA	NA	L1Lx_III_4822_4823	LINE	L1Lx_III_4822_4823	chr6;chr6	116151474;116151844	116151843;116153074	+;+	1601	HNRNPA1 2YF vs Ctrl
3.9746	-0.00278184	0.0662867	NA	NA	ENSMUSG00000021965.4	protein_coding	Ska3	chr14;chr14;chr14;chr14;chr14;chr14;chr14;chr14;chr14;chr14;chr14;chr14;chr14;chr14;chr14;chr14;chr14;chr14;chr14;chr14;chr14;chr14;chr14;chr14;chr14;chr14	58044018;58044927;58045432;58045432;58047400;58047400;58047421;58048981;58049037;58054102;58054102;58057611;58057611;58059344;58059493;58059493;58059593;58060358;58060358;58060358;58060358;58060532;58063467;58063467;58063467;58063467	58044988;58044988;58045535;58045535;58047600;58047751;58047600;58049122;58049122;58054208;58054208;58058019;58058019;58059658;58059658;58059658;58059658;58060419;58060419;58060419;58060419;58060598;58063565;58063614;58063642;58063620	-;-;-;-;-;-;-;-;-;-;-;-;-;-;-;-;-;-;-;-;-;-;-;-;-;-	2705	HNRNPA1 2YF vs Ctrl
3.14082	-0.00240275	0.0571459	NA	NA	ervgrp|MT2B2|MERVL_2A-int|RLTR17B_Mm	LTR	ervgrp|MT2B2|MERVL_2A-int|RLTR17B_Mm	chr8;chr8;chr8;chr8;chr8;chr8;chr8	23140046;23140068;23140709;23140770;23140784;23141281;23142294	23140067;23140708;23140769;23140783;23141280;23142293;23142386	+;+;+;+;+;+;+	2341	HNRNPA1 2YF vs Ctrl
1.94552	-0.00261966	0.0622947	NA	NA	ENSMUSG00000097115.4	lncRNA	1810019N24Rik	chr7;chr7;chr7;chr7	12682518;12683617;12695088;12695616	12683912;12683993;12695744;12695753	-;-;-;-	2142	HNRNPA1 2YF vs Ctrl
2.58103	-0.00227006	0.0539787	NA	NA	L1_Mur3_1717	LINE	L1_Mur3_1717	chr2	23410434	23411511	+	1078	HNRNPA1 2YF vs Ctrl
1.07673	-0.00293745	0.0698301	NA	NA	MTA_Mm_5527_5529	LTR	MTA_Mm_5527_5529	chr5;chr5;chr5	107741869;107742265;107743361	107742264;107743360;107743748	+;+;+	1880	HNRNPA1 2YF vs Ctrl
4.83927	-0.00215503	0.0512013	NA	NA	ENSMUSG00000111602.2	lncRNA	Gm32014	chr9;chr9;chr9;chr9;chr9;chr9;chr9;chr9	8644074;8689401;8715323;8717058;8720681;8720681;8740737;8740737	8647661;8689521;8717138;8717138;8723802;8720805;8740989;8740943	-;-;-;-;-;-;-;-	8900	HNRNPA1 2YF vs Ctrl
2.39934	-0.00238452	0.0565972	NA	NA	RMER6D_894_895	LTR	RMER6D_894_895	chr6;chr6;chr6	31479847;31480179;31480212	31480178;31480211;31480521	-;-;-	675	HNRNPA1 2YF vs Ctrl
1.17352	-0.00352975	0.0836975	NA	NA	ENSMUSG00000097381.3	lncRNA	A230087F16Rik	chr12;chr12;chr12;chr12;chr12	111251196;111251218;111253052;111258548;111258937	111251738;111251738;111253811;111258638;111260422	+;+;+;+;+	2880	HNRNPA1 2YF vs Ctrl
1.28957	-0.00109662	0.0259996	NA	NA	ervgrp|MT2_Mm|MERVL_2A-int|ORR1A3-int|MT2_Mm_50	LTR	ervgrp|MT2_Mm|MERVL_2A-int|ORR1A3-int|MT2_Mm_50	chr5;chr5;chr5;chr5;chr5;chr5;chr5	22771115;22771607;22772321;22776889;22776896;22776983;22777021	22771606;22772320;22776888;22776895;22776982;22777020;22777512	+;+;+;+;+;+;+	6398	HNRNPA1 2YF vs Ctrl
1.86062	-0.00267436	0.0633947	NA	NA	ORR1A2_11454_11457	LTR	ORR1A2_11454_11457	chr13;chr13;chr13;chr13;chr13;chr13;chr13	59738056;59738364;59738368;59740112;59740260;59740379;59740383	59738363;59738367;59740111;59740259;59740378;59740382;59740700	-;-;-;-;-;-;-	2645	HNRNPA1 2YF vs Ctrl
2.48449	-0.00220966	0.0523748	NA	NA	L1MdA_I_3337_3338	LINE	L1MdA_I_3337_3338	chr15;chr15	33270000;33275372	33275371;33276364	+;+	6365	HNRNPA1 2YF vs Ctrl
1.49485	-0.00250487	0.0593637	NA	NA	L1MdGf_II_2543	LINE	L1MdGf_II_2543	chr6	149435699	149436731	-	1033	HNRNPA1 2YF vs Ctrl
1.10902	-0.00249473	0.0591067	NA	NA	L1MdF_IV_9696	LINE	L1MdF_IV_9696	chr9	113660860	113661247	+	388	HNRNPA1 2YF vs Ctrl
1.5436	-0.00260338	0.0616685	NA	NA	Lx4A_8870	LINE	Lx4A_8870	chr18	39581436	39582583	+	1148	HNRNPA1 2YF vs Ctrl
4.74311	-0.00194281	0.0460193	NA	NA	L1MdA_VI_7470_7471	LINE	L1MdA_VI_7470_7471	chr18;chr18	5725771;5730925	5730924;5731902	+;+	6132	HNRNPA1 2YF vs Ctrl
1.79231	-0.00172057	0.0407085	NA	NA	ervgrp|IAPLTR1_Mm|IAPEz-int|IAPLTR1_Mm_260	LTR	ervgrp|IAPLTR1_Mm|IAPEz-int|IAPLTR1_Mm_260	chr15;chr15;chr15;chr15;chr15;chr15;chr15	86196465;86196816;86196821;86200092;86201262;86201327;86201444	86196815;86196820;86200091;86201261;86201326;86201443;86201794	-;-;-;-;-;-;-	5330	HNRNPA1 2YF vs Ctrl
1.12624	-0.00273327	0.064648	NA	NA	RMER13A1_402	LTR	RMER13A1_402	chr7	137292037	137292832	+	796	HNRNPA1 2YF vs Ctrl
3.12202	-0.00208182	0.0492138	NA	NA	ORR1D1_752_753	LTR	ORR1D1_752_753	chr1;chr1	177616816;177617121	177617120;177617522	+;+	707	HNRNPA1 2YF vs Ctrl
1.3488	-0.00267804	0.0633042	NA	NA	ENSMUSG00000025912.17	protein_coding	Mybl1	chr1;chr1;chr1;chr1;chr1;chr1;chr1;chr1;chr1;chr1;chr1;chr1;chr1;chr1;chr1;chr1;chr1;chr1;chr1;chr1;chr1;chr1;chr1;chr1;chr1;chr1;chr1;chr1;chr1;chr1;chr1;chr1;chr1;chr1;chr1;chr1;chr1;chr1;chr1;chr1;chr1;chr1;chr1;chr1	9737640;9739762;9741804;9742437;9742437;9742765;9742765;9743326;9743326;9743970;9743970;9746192;9746192;9746357;9748497;9748497;9748497;9748497;9752010;9752010;9752010;9752088;9753322;9753322;9753322;9753322;9755861;9755861;9755861;9757786;9757786;9757786;9760306;9760306;9760306;9762943;9762943;9762943;9763512;9763512;9763512;9769847;9770160;9770160	9740237;9740237;9741983;9742541;9742541;9742881;9742881;9743440;9743440;9744112;9744112;9746560;9746560;9746560;9748835;9748730;9748730;9748730;9752114;9752114;9752114;9752114;9753393;9753677;9753393;9753393;9756035;9756035;9756035;9758006;9758006;9758006;9760398;9760398;9760398;9763014;9763014;9763014;9763617;9763617;9763617;9769879;9770249;9770434	-;-;-;-;-;-;-;-;-;-;-;-;-;-;-;-;-;-;-;-;-;-;-;-;-;-;-;-;-;-;-;-;-;-;-;-;-;-;-;-;-;-;-;-	5402	HNRNPA1 2YF vs Ctrl
1.19088	-0.00236641	0.0559148	NA	NA	ENSMUSG00000103751.2	TEC	Gm37283	chr1	130401480	130403050	+	1571	HNRNPA1 2YF vs Ctrl
2.78773	-0.00266161	0.0628734	NA	NA	Lx9_39705_39706	LINE	Lx9_39705_39706	chr18;chr18;chr18	31719537;31719969;31719977	31719968;31719976;31722713	+;+;+	3177	HNRNPA1 2YF vs Ctrl
1.27146	-0.00270963	0.0639738	NA	NA	RMER13A2_632	LTR	RMER13A2_632	chr7	101051938	101052585	-	648	HNRNPA1 2YF vs Ctrl
1.52176	-0.00240768	0.0568406	NA	NA	MLTR32C_MM_7	LTR	MLTR32C_MM_7	chr1	78453702	78454287	-	586	HNRNPA1 2YF vs Ctrl
1.758	-0.00240572	0.0567808	NA	NA	ervgrp|RLTR31A_Mm|RMER3D-int|RLTR31A_Mm	LTR	ervgrp|RLTR31A_Mm|RMER3D-int|RLTR31A_Mm	chr4;chr4;chr4;chr4;chr4;chr4;chr4;chr4	99682223;99682494;99683018;99683019;99683729;99684153;99685178;99685186	99682493;99683017;99683018;99683728;99684152;99685177;99685185;99685488	+;+;+;+;+;+;+;+	3266	HNRNPA1 2YF vs Ctrl
5.48929	-0.00237771	0.0561192	NA	NA	ENSMUSG00000097321.7	lncRNA	1700028E10Rik	chr5;chr5;chr5;chr5;chr5;chr5;chr5;chr5;chr5;chr5;chr5;chr5;chr5;chr5;chr5;chr5;chr5;chr5;chr5;chr5;chr5;chr5;chr5;chr5;chr5	151292140;151292174;151292174;151292183;151303854;151303854;151303854;151303854;151310284;151310833;151311927;151317956;151323609;151329969;151329991;151331340;151331340;151331465;151337092;151337092;151347978;151351553;151351553;151353540;151353540	151292321;151292321;151292321;151292321;151303988;151305648;151303988;151303988;151310321;151311287;151312003;151319629;151323847;151330082;151330082;151331532;151331532;151331532;151337341;151337548;151348046;151351635;151351635;151355583;151353938	+;+;+;+;+;+;+;+;+;+;+;+;+;+;+;+;+;+;+;+;+;+;+;+;+	7420	HNRNPA1 2YF vs Ctrl
1.37011	-0.00306117	0.072172	NA	NA	ENSMUSG00000021815.5	protein_coding	Mss51	chr14;chr14;chr14;chr14;chr14;chr14;chr14	20532935;20533618;20534703;20536215;20537093;20537512;20546703	20533309;20533711;20535269;20536339;20537248;20537753;20546969	-;-;-;-;-;-;-	1826	HNRNPA1 2YF vs Ctrl
2.62103	-0.00276363	0.0651518	NA	NA	L1MdA_VI_4896_4897	LINE	L1MdA_VI_4896_4897	chr10;chr10;chr10	125071675;125077011;125077012	125077010;125077011;125077979	+;+;+	6305	HNRNPA1 2YF vs Ctrl
5.51472	-0.00211469	0.0498371	NA	NA	RLTR4_MM-int_606_607	LTR	RLTR4_MM-int_606_607	chr2;chr2;chr2	30702701;30704961;30705006	30704960;30705005;30705439	+;+;+	2739	HNRNPA1 2YF vs Ctrl
1.01499	-0.00268892	0.0633257	NA	NA	ENSMUSG00000109807.2	TEC	Gm45244	chr8	46924428	46926627	-	2200	HNRNPA1 2YF vs Ctrl
7.80718	-0.00236777	0.0557139	NA	NA	ENSMUSG00000024793.15	protein_coding	Tnfrsf25	chr4;chr4;chr4;chr4;chr4;chr4;chr4;chr4;chr4;chr4;chr4;chr4;chr4;chr4;chr4;chr4;chr4;chr4;chr4;chr4;chr4;chr4	152200391;152200800;152200856;152201042;152201388;152201388;152201388;152201835;152201835;152202097;152202428;152202704;152202858;152202858;152203147;152203147;152203147;152203617;152203617;152203617;152203968;152203968	152200571;152201180;152201145;152201180;152201443;152201522;152201522;152201999;152201999;152202151;152202956;152202759;152202956;152202956;152203184;152203184;152203184;152203780;152203800;152203800;152204568;152204576	+;+;+;+;+;+;+;+;+;+;+;+;+;+;+;+;+;+;+;+;+;+	2277	HNRNPA1 2YF vs Ctrl
1.25225	-0.00378421	0.0890143	NA	NA	ENSMUSG00000121016.1	lncRNA	Gm41818	chr19;chr19;chr19	21691210;21699533;21700773	21691327;21699679;21702235	+;+;+	1728	HNRNPA1 2YF vs Ctrl
5.14397	-0.00219816	0.0517033	NA	NA	RMER1B_3665	Retroposon	RMER1B_3665	chr9	64787476	64788803	-	1328	HNRNPA1 2YF vs Ctrl
1.66805	-0.00312954	0.0735718	NA	NA	L1MdV_I_3110_3112	LINE	L1MdV_I_3110_3112	chr5;chr5;chr5;chr5	4953648;4953939;4954363;4954364	4953938;4954362;4954363;4955333	+;+;+;+	1686	HNRNPA1 2YF vs Ctrl
4.36647	-0.00233041	0.0547783	NA	NA	ENSMUSG00000046442.5	protein_coding	Ppm1e	chr11;chr11;chr11;chr11;chr11;chr11;chr11;chr11;chr11;chr11;chr11	87117732;87127956;87128258;87131429;87133891;87135095;87135095;87139758;87139758;87249275;87249275	87122754;87128049;87128401;87131617;87134248;87135294;87135294;87139876;87139876;87249849;87249463	-;-;-;-;-;-;-;-;-;-;-	6702	HNRNPA1 2YF vs Ctrl
4.18727	-0.00270827	0.0636547	NA	NA	ENSMUSG00000044265.17	protein_coding	Olfm5	chr7;chr7;chr7;chr7;chr7;chr7;chr7;chr7;chr7;chr7;chr7	103802220;103803324;103809033;103809033;103809559;103809559;103809910;103810912;103810912;103813941;103813941	103803685;103803685;103809192;103809192;103809724;103809724;103810134;103811064;103811064;103814019;103814038	-;-;-;-;-;-;-;-;-;-;-	2268	HNRNPA1 2YF vs Ctrl
2.35997	-0.00207839	0.0488409	NA	NA	ervgrp|ORR1B2|MTC-int|MTEb	LTR	ervgrp|ORR1B2|MTC-int|MTEb	chr7;chr7;chr7;chr7;chr7	125297331;125297679;125299250;125299946;125300175	125297678;125299249;125299945;125300174;125300551	+;+;+;+;+	3221	HNRNPA1 2YF vs Ctrl
1.01949	-0.00277821	0.0652658	NA	NA	Lx3_Mus_5435	LINE	Lx3_Mus_5435	chr9	59740997	59743701	-	2705	HNRNPA1 2YF vs Ctrl
4.1943	-0.00198296	0.0465781	NA	NA	ENSMUSG00000026941.17	protein_coding	Mamdc4	chr2;chr2;chr2;chr2;chr2;chr2;chr2;chr2;chr2;chr2;chr2;chr2;chr2;chr2;chr2;chr2;chr2;chr2;chr2;chr2;chr2;chr2;chr2;chr2;chr2;chr2;chr2;chr2;chr2;chr2;chr2;chr2;chr2;chr2;chr2;chr2;chr2;chr2;chr2;chr2;chr2;chr2;chr2;chr2;chr2;chr2;chr2;chr2;chr2;chr2;chr2;chr2;chr2;chr2;chr2;chr2;chr2;chr2;chr2;chr2;chr2;chr2;chr2;chr2;chr2;chr2;chr2;chr2;chr2;chr2;chr2;chr2;chr2;chr2;chr2;chr2;chr2;chr2;chr2;chr2;chr2;chr2;chr2;chr2;chr2;chr2;chr2;chr2;chr2;chr2;chr2;chr2;chr2;chr2;chr2;chr2	25453127;25453149;25453322;25453544;25453544;25453544;25454178;25454178;25454178;25454364;25454364;25454364;25454588;25454588;25454588;25454837;25454837;25454837;25455108;25455108;25455108;25455292;25455292;25455292;25455496;25455496;25455496;25455723;25455723;25455723;25456032;25456032;25456032;25456258;25456258;25456258;25456464;25456464;25456464;25456724;25456724;25456916;25456916;25457139;25457139;25457139;25457365;25457365;25457365;25457598;25457598;25457598;25457871;25457871;25457871;25458197;25458197;25458197;25458470;25458470;25458470;25458470;25458514;25458642;25458642;25458642;25458642;25458940;25458940;25458971;25458971;25458971;25459241;25459241;25459241;25459241;25459398;25459398;25459398;25459398;25459706;25459706;25459706;25459919;25459919;25459919;25460169;25460169;25460169;25460186;25461184;25461184;25461184;25463582;25464200;25464695	25453381;25453381;25453381;25453719;25453719;25453719;25454286;25454286;25454286;25454491;25454491;25454491;25454722;25454722;25454722;25454983;25454983;25454983;25455198;25455198;25455198;25455410;25455410;25455410;25455633;25455633;25455633;25455942;25455942;25455942;25456168;25456168;25456168;25456392;25456392;25456392;25456580;25456580;25456580;25456835;25456835;25457040;25457040;25457270;25457270;25457270;25457493;25457493;25457493;25457786;25457786;25457786;25457955;25457955;25457955;25458370;25458370;25458370;25458779;25458558;25458558;25458558;25458558;25458779;25458779;25458779;25458779;25459096;25459127;25459096;25459096;25459096;25459325;25459325;25459325;25459325;25459497;25459528;25459528;25459528;25459831;25459831;25459831;25460092;25460092;25460092;25460266;25460279;25460291;25460291;25461405;25461370;25461328;25463711;25464324;25464857	-;-;-;-;-;-;-;-;-;-;-;-;-;-;-;-;-;-;-;-;-;-;-;-;-;-;-;-;-;-;-;-;-;-;-;-;-;-;-;-;-;-;-;-;-;-;-;-;-;-;-;-;-;-;-;-;-;-;-;-;-;-;-;-;-;-;-;-;-;-;-;-;-;-;-;-;-;-;-;-;-;-;-;-;-;-;-;-;-;-;-;-;-;-;-;-	4630	HNRNPA1 2YF vs Ctrl
1.373	-0.00259892	0.0610222	NA	NA	L1MdA_VI_4219	LINE	L1MdA_VI_4219	chr8	95176989	95177939	-	951	HNRNPA1 2YF vs Ctrl
2.01898	-0.00252102	0.0591791	NA	NA	ENSMUSG00000085408.3	lncRNA	C530005A16Rik	chr4;chr4;chr4;chr4	116446930;116450040;116452144;116453039	116447470;116450145;116454812;116454827	-;-;-;-	3331	HNRNPA1 2YF vs Ctrl
1.06402	-0.00313053	0.0734822	NA	NA	RMER19B_2169	LTR	RMER19B_2169	chr7	89848730	89849494	-	765	HNRNPA1 2YF vs Ctrl
1.08838	-0.00187962	0.0441042	NA	NA	ENSMUSG00000005677.15	protein_coding	Nr1i3	chr1;chr1;chr1;chr1;chr1;chr1;chr1;chr1;chr1;chr1;chr1;chr1;chr1;chr1;chr1;chr1;chr1;chr1;chr1;chr1;chr1;chr1;chr1;chr1;chr1;chr1;chr1;chr1;chr1;chr1;chr1;chr1;chr1;chr1;chr1;chr1;chr1;chr1;chr1;chr1;chr1;chr1;chr1;chr1;chr1;chr1;chr1;chr1;chr1;chr1;chr1;chr1;chr1;chr1;chr1;chr1;chr1;chr1;chr1;chr1;chr1	171041539;171041540;171041555;171041563;171041571;171041590;171041590;171041912;171041912;171041912;171041912;171041912;171041912;171041918;171042513;171042513;171042513;171042513;171042513;171042513;171043948;171043948;171043948;171043948;171043948;171043948;171043948;171043948;171044315;171044315;171044315;171044315;171044315;171044315;171044315;171044315;171044645;171044645;171044645;171044645;171044645;171044645;171044645;171044645;171044883;171044883;171044883;171044883;171044883;171044886;171045195;171045195;171045195;171045195;171046158;171046158;171046158;171046158;171046158;171046158;171046158	171041742;171041742;171041742;171041742;171041742;171041742;171041742;171042054;171042054;171042054;171042054;171042054;171042054;171042054;171042643;171042643;171042643;171042643;171042643;171042643;171044117;171044117;171044117;171044117;171044117;171044117;171044117;171044117;171044454;171044454;171044454;171044454;171044454;171044454;171044454;171044454;171044790;171044790;171046762;171044790;171044999;171044790;171044790;171044790;171045300;171045300;171044999;171044999;171044999;171044999;171045300;171045300;171045300;171045300;171046287;171046413;171046414;171046570;171048270;171046412;171046414	+;+;+;+;+;+;+;+;+;+;+;+;+;+;+;+;+;+;+;+;+;+;+;+;+;+;+;+;+;+;+;+;+;+;+;+;+;+;+;+;+;+;+;+;+;+;+;+;+;+;+;+;+;+;+;+;+;+;+;+;+	4414	HNRNPA1 2YF vs Ctrl
1.2997	-0.00416259	0.0976639	NA	NA	ENSMUSG00000114282.2	TEC	5330431K02Rik	chr13	99638985	99640947	-	1963	HNRNPA1 2YF vs Ctrl
1.12075	-0.00249807	0.0586095	NA	NA	ORR1B1_8621	LTR	ORR1B1_8621	chr9	107682585	107682912	-	328	HNRNPA1 2YF vs Ctrl
1.28435	-0.00291811	0.0684223	NA	NA	ENSMUSG00000119947.1	lncRNA	Gm56494	chr18	77151602	77152864	-	1263	HNRNPA1 2YF vs Ctrl
1.4373	-0.00259065	0.0607389	NA	NA	Lx6_12995	LINE	Lx6_12995	chr14	30580866	30582540	-	1675	HNRNPA1 2YF vs Ctrl
11.6665	-0.00209603	0.049142	NA	NA	ENSMUSG00000037440.9	protein_coding	Vnn1	chr10;chr10;chr10;chr10;chr10;chr10;chr10;chr10;chr10;chr10;chr10	23770586;23770752;23773191;23773191;23774306;23774328;23775292;23775292;23776483;23779284;23780376	23770989;23770989;23773321;23773321;23774498;23774498;23775468;23775583;23776841;23779454;23781241	+;+;+;+;+;+;+;+;+;+;+	2416	HNRNPA1 2YF vs Ctrl
16.5128	-0.0020802	0.0487636	NA	NA	ENSMUSG00000006344.18	protein_coding	Ggt5	chr10;chr10;chr10;chr10;chr10;chr10;chr10;chr10;chr10;chr10;chr10;chr10;chr10;chr10;chr10;chr10;chr10;chr10;chr10;chr10;chr10;chr10;chr10;chr10;chr10;chr10;chr10;chr10;chr10;chr10;chr10;chr10;chr10;chr10;chr10;chr10;chr10;chr10;chr10;chr10;chr10;chr10;chr10;chr10;chr10;chr10;chr10;chr10;chr10;chr10;chr10	75425174;75425174;75425215;75425216;75425435;75425626;75438454;75438454;75438454;75438454;75438454;75438808;75438808;75438808;75438808;75438808;75439801;75439801;75439801;75439801;75439801;75439915;75440146;75440359;75440477;75441090;75441090;75441090;75441090;75441090;75441090;75444585;75444585;75444585;75444585;75444585;75445033;75445033;75445033;75445679;75445679;75445679;75445947;75445947;75445953;75446262;75446262;75446262;75450564;75450564;75450564	75425716;75425716;75425716;75425716;75425716;75425716;75438584;75438584;75438584;75438584;75438584;75438903;75438903;75438903;75438903;75438903;75439996;75439996;75441236;75439996;75440634;75439996;75440418;75440418;75440634;75441236;75441237;75441236;75441235;75441236;75441236;75444721;75444721;75445491;75444721;75444721;75445491;75445226;75445226;75445785;75445785;75445785;75446065;75446065;75446065;75446372;75446372;75446372;75451021;75453034;75451019	+;+;+;+;+;+;+;+;+;+;+;+;+;+;+;+;+;+;+;+;+;+;+;+;+;+;+;+;+;+;+;+;+;+;+;+;+;+;+;+;+;+;+;+;+;+;+;+;+;+;+	5922	HNRNPA1 2YF vs Ctrl
12.3873	-0.00181962	0.0426471	NA	NA	ENSMUSG00000040003.19	protein_coding	Magi2	chr5;chr5;chr5;chr5;chr5;chr5;chr5;chr5;chr5;chr5;chr5;chr5;chr5;chr5;chr5;chr5;chr5;chr5;chr5;chr5;chr5;chr5;chr5;chr5;chr5;chr5;chr5;chr5;chr5;chr5;chr5;chr5;chr5;chr5;chr5;chr5;chr5;chr5;chr5;chr5;chr5;chr5;chr5;chr5;chr5;chr5;chr5;chr5;chr5;chr5;chr5;chr5;chr5;chr5;chr5;chr5;chr5;chr5;chr5;chr5;chr5;chr5;chr5;chr5;chr5;chr5;chr5;chr5;chr5;chr5;chr5;chr5;chr5;chr5;chr5;chr5;chr5;chr5;chr5;chr5;chr5;chr5;chr5;chr5;chr5;chr5;chr5;chr5;chr5;chr5;chr5;chr5;chr5;chr5;chr5;chr5;chr5;chr5;chr5;chr5;chr5;chr5;chr5;chr5;chr5;chr5;chr5;chr5;chr5;chr5;chr5;chr5;chr5;chr5;chr5;chr5;chr5;chr5;chr5;chr5;chr5;chr5;chr5;chr5;chr5;chr5;chr5;chr5;chr5;chr5;chr5;chr5;chr5;chr5;chr5;chr5;chr5;chr5;chr5;chr5;chr5;chr5;chr5;chr5;chr5;chr5;chr5;chr5;chr5;chr5;chr5;chr5;chr5;chr5;chr5;chr5;chr5;chr5;chr5;chr5;chr5;chr5;chr5;chr5;chr5;chr5;chr5;chr5;chr5;chr5;chr5;chr5;chr5;chr5;chr5;chr5;chr5	19432034;19432044;19432049;19432053;19432395;19883651;19883651;19883651;19883651;19983338;20112516;20112743;20112959;20204440;20270550;20270550;20270550;20270550;20270550;20270550;20400019;20400019;20400019;20400019;20400019;20400019;20407567;20420317;20420317;20420317;20420317;20420317;20420317;20433184;20433184;20433370;20433370;20433370;20433370;20433370;20433370;20433370;20433370;20563912;20563912;20563912;20563912;20563912;20563912;20563912;20563912;20594068;20594068;20594068;20594068;20594068;20594068;20594068;20594068;20596277;20596277;20596277;20596277;20596277;20596277;20596277;20596277;20670574;20670574;20670574;20670574;20670574;20670574;20670574;20670574;20733287;20733287;20733287;20733287;20733287;20733287;20733287;20738498;20739335;20739335;20739335;20739335;20739335;20739335;20739335;20739335;20739336;20748583;20748583;20748583;20748583;20748583;20748583;20755205;20755205;20755205;20755205;20755205;20755205;20755205;20755205;20755205;20766152;20766152;20766152;20766152;20766152;20766152;20766152;20766152;20766152;20774104;20774104;20774104;20774104;20774104;20774104;20774104;20774104;20774104;20805776;20805776;20805776;20805776;20805776;20805776;20805776;20805776;20807345;20807345;20807345;20807345;20807345;20807345;20807345;20807495;20814262;20814262;20814262;20814262;20814262;20814262;20814262;20814262;20816043;20816043;20816043;20816043;20816043;20816043;20816043;20816043;20856053;20856053;20856053;20856053;20856053;20856053;20856053;20856053;20866240;20866262;20866262;20866262;20906667;20907068;20907068;20907068;20907068;20907068;20907068;20907068	19432587;19432587;19432587;19432587;19435519;19883767;19883767;19883767;19883767;19983432;20113011;20113011;20113011;20204616;20270669;20270669;20270669;20270669;20270669;20270669;20400085;20400231;20400231;20400231;20400231;20400231;20407727;20420527;20420527;20420527;20420527;20420527;20420527;20433242;20433242;20433449;20433449;20433449;20433449;20433449;20433449;20433449;20433449;20563969;20563969;20563969;20563969;20563969;20563969;20563969;20563969;20594189;20594189;20594189;20594189;20594189;20594189;20594189;20594189;20596459;20596459;20596459;20596459;20596459;20596459;20596459;20596459;20671212;20670611;20671212;20671212;20671212;20671212;20671212;20671212;20733318;20733318;20733318;20733318;20733318;20733318;20733318;20738529;20739524;20739518;20739524;20739524;20739524;20739524;20739524;20739524;20739518;20748624;20748624;20748624;20748624;20748624;20748624;20755296;20755296;20755296;20755296;20755296;20755296;20755296;20755296;20755296;20766344;20766344;20766344;20766344;20766344;20766344;20766344;20766344;20766344;20774307;20774352;20774352;20774352;20774352;20774352;20774352;20774352;20774352;20805808;20805961;20805961;20805961;20805961;20805961;20805961;20805961;20807519;20807519;20807519;20807519;20807519;20807519;20807519;20807519;20814457;20814457;20814457;20814457;20814457;20814457;20814457;20814457;20816186;20816186;20816186;20816186;20816186;20816186;20816186;20816186;20856191;20856726;20856676;20856191;20856191;20856191;20856191;20856191;20866350;20866350;20866350;20866350;20906758;20907801;20907351;20907923;20909790;20909771;20907901;20907917	+;+;+;+;+;+;+;+;+;+;+;+;+;+;+;+;+;+;+;+;+;+;+;+;+;+;+;+;+;+;+;+;+;+;+;+;+;+;+;+;+;+;+;+;+;+;+;+;+;+;+;+;+;+;+;+;+;+;+;+;+;+;+;+;+;+;+;+;+;+;+;+;+;+;+;+;+;+;+;+;+;+;+;+;+;+;+;+;+;+;+;+;+;+;+;+;+;+;+;+;+;+;+;+;+;+;+;+;+;+;+;+;+;+;+;+;+;+;+;+;+;+;+;+;+;+;+;+;+;+;+;+;+;+;+;+;+;+;+;+;+;+;+;+;+;+;+;+;+;+;+;+;+;+;+;+;+;+;+;+;+;+;+;+;+;+;+;+;+;+;+;+;+;+;+;+;+	11348	HNRNPA1 2YF vs Ctrl
1.27563	-0.00284761	0.0667393	NA	NA	L1MdA_VI_6039_6040	LINE	L1MdA_VI_6039_6040	chr13;chr13;chr13	36561164;36561255;36561281	36561254;36561280;36563040	-;-;-	1877	HNRNPA1 2YF vs Ctrl
14.396	-0.00201287	0.0471675	NA	NA	ENSMUSG00000085154.9	lncRNA	C130046K22Rik	chr11;chr11;chr11;chr11;chr11;chr11;chr11;chr11;chr11;chr11;chr11	103588542;103588543;103588546;103588546;103588556;103593332;103593332;103593332;103595388;103613539;103613539	103589124;103588698;103588698;103588698;103588698;103593789;103593789;103596495;103596494;103614770;103614774	+;+;+;+;+;+;+;+;+;+;+	4983	HNRNPA1 2YF vs Ctrl
6.77218	-0.00232322	0.054433	NA	NA	ENSMUSG00000031442.22	protein_coding	Mcf2l	chr8;chr8;chr8;chr8;chr8;chr8;chr8;chr8;chr8;chr8;chr8;chr8;chr8;chr8;chr8;chr8;chr8;chr8;chr8;chr8;chr8;chr8;chr8;chr8;chr8;chr8;chr8;chr8;chr8;chr8;chr8;chr8;chr8;chr8;chr8;chr8;chr8;chr8;chr8;chr8;chr8;chr8;chr8;chr8;chr8;chr8;chr8;chr8;chr8;chr8;chr8;chr8;chr8;chr8;chr8;chr8;chr8;chr8;chr8;chr8;chr8;chr8;chr8;chr8;chr8;chr8;chr8;chr8;chr8;chr8;chr8;chr8;chr8;chr8;chr8;chr8;chr8;chr8;chr8;chr8;chr8;chr8;chr8;chr8;chr8;chr8;chr8;chr8;chr8;chr8;chr8;chr8;chr8;chr8;chr8;chr8;chr8;chr8;chr8;chr8;chr8;chr8;chr8;chr8;chr8;chr8;chr8;chr8;chr8;chr8;chr8;chr8;chr8;chr8;chr8;chr8;chr8;chr8;chr8;chr8;chr8;chr8;chr8;chr8;chr8;chr8;chr8;chr8;chr8;chr8;chr8;chr8;chr8;chr8;chr8;chr8;chr8;chr8;chr8;chr8;chr8;chr8;chr8;chr8;chr8;chr8;chr8;chr8;chr8;chr8;chr8;chr8;chr8;chr8;chr8;chr8;chr8;chr8;chr8;chr8;chr8;chr8;chr8;chr8;chr8;chr8;chr8;chr8;chr8;chr8;chr8;chr8;chr8;chr8;chr8;chr8;chr8;chr8;chr8;chr8;chr8;chr8;chr8;chr8;chr8;chr8;chr8;chr8;chr8;chr8;chr8;chr8;chr8;chr8;chr8;chr8;chr8;chr8;chr8;chr8;chr8;chr8;chr8;chr8;chr8;chr8;chr8;chr8;chr8;chr8;chr8;chr8;chr8;chr8;chr8;chr8;chr8;chr8;chr8;chr8;chr8;chr8;chr8;chr8;chr8;chr8;chr8;chr8;chr8;chr8;chr8;chr8;chr8;chr8;chr8;chr8;chr8;chr8;chr8;chr8;chr8;chr8;chr8;chr8;chr8;chr8;chr8;chr8;chr8;chr8;chr8;chr8;chr8;chr8;chr8;chr8;chr8;chr8;chr8;chr8;chr8;chr8;chr8;chr8;chr8;chr8;chr8;chr8;chr8;chr8;chr8;chr8;chr8;chr8;chr8;chr8;chr8;chr8;chr8;chr8;chr8;chr8;chr8;chr8;chr8;chr8;chr8;chr8;chr8;chr8;chr8;chr8;chr8;chr8;chr8;chr8;chr8;chr8;chr8;chr8;chr8;chr8;chr8;chr8;chr8;chr8;chr8;chr8;chr8;chr8;chr8;chr8;chr8;chr8;chr8;chr8;chr8;chr8;chr8;chr8;chr8;chr8;chr8;chr8;chr8;chr8;chr8;chr8;chr8;chr8;chr8;chr8;chr8;chr8;chr8;chr8;chr8;chr8;chr8;chr8;chr8;chr8;chr8;chr8;chr8;chr8;chr8;chr8;chr8;chr8;chr8;chr8;chr8;chr8;chr8;chr8;chr8;chr8;chr8;chr8;chr8;chr8;chr8;chr8;chr8;chr8;chr8;chr8;chr8;chr8;chr8;chr8;chr8;chr8;chr8;chr8;chr8;chr8;chr8;chr8;chr8	12923806;12923827;12923948;12929882;12929882;12929882;12940062;12965256;12965893;12965911;12965975;12976632;12981662;12997919;12997953;12999416;12999484;13013164;13013164;13013164;13013164;13013164;13013164;13013164;13013164;13013164;13013164;13013164;13022979;13022979;13022979;13022979;13022979;13022979;13022979;13022979;13022979;13022979;13022979;13034276;13034281;13034296;13034860;13034860;13034860;13034860;13034860;13034860;13034860;13034860;13034860;13034860;13034860;13034860;13041645;13043829;13043829;13043829;13043829;13043829;13043829;13043829;13043829;13043829;13043829;13043829;13046610;13046610;13046610;13046610;13046610;13046610;13046610;13046610;13046610;13046610;13046610;13047246;13047246;13047246;13047246;13047246;13047246;13047246;13047246;13047246;13047246;13047246;13048369;13048369;13048369;13048369;13048369;13048369;13048369;13048369;13048369;13048369;13048369;13049949;13049949;13049949;13049949;13049949;13049949;13049949;13049949;13049949;13049949;13049949;13050743;13050743;13050743;13050743;13050743;13050743;13050743;13050743;13050743;13050743;13050743;13050759;13051282;13051282;13051282;13051282;13051282;13051282;13051282;13051282;13051282;13051282;13051282;13051282;13051811;13051811;13051811;13051811;13051811;13051811;13051811;13051811;13051811;13051811;13051811;13051811;13052638;13052638;13052638;13052638;13052638;13052638;13052638;13052638;13052638;13052638;13052638;13052638;13053575;13053575;13053575;13053575;13053575;13053575;13053575;13053575;13053575;13053575;13053575;13053575;13053885;13053885;13053885;13053885;13053885;13053885;13053885;13053885;13053885;13053885;13053885;13053885;13055450;13055450;13055450;13055450;13055450;13055450;13055450;13055450;13055450;13055450;13055450;13055450;13056725;13056725;13056725;13056725;13056725;13056725;13056725;13056725;13056725;13056725;13056725;13056725;13057685;13057685;13057685;13057685;13057685;13057685;13057685;13057685;13057685;13057685;13057685;13057685;13059467;13059467;13059467;13059467;13059467;13059467;13059467;13059467;13059467;13059467;13059467;13059467;13059654;13059654;13059654;13059654;13059654;13059654;13059654;13059654;13059654;13059654;13059654;13059654;13060416;13060416;13060416;13060416;13060416;13060416;13060416;13060416;13060416;13060416;13060416;13060416;13061379;13061379;13061379;13061379;13061379;13061379;13061379;13061379;13061379;13061379;13061379;13061379;13061494;13061510;13061729;13061729;13061729;13061729;13061729;13061729;13061729;13061729;13061729;13061729;13061729;13061729;13061729;13061818;13062801;13062801;13062801;13062801;13062801;13062801;13062801;13062801;13062801;13062801;13062801;13062801;13062801;13062801;13062998;13062998;13062998;13062998;13062998;13062998;13062998;13062998;13062998;13062998;13062998;13062998;13062998;13062998;13063062;13063535;13063535;13063535;13063535;13063535;13063535;13063535;13063535;13063535;13063535;13063535;13063535;13063535;13063535;13063535;13063561;13063737;13063915;13063915;13063915;13063915;13064819;13064819;13064819;13064819;13064819;13064819;13067176;13067347;13067347;13067347;13067347;13067347;13067347;13067347;13067347;13067347;13067347;13067347;13067347;13067347;13067347;13068061;13068061;13068061;13068061;13068061;13068061;13068061;13068061;13068061;13068061;13068061;13068061;13068061;13068696;13068696;13068696;13068696;13068696;13068696;13068696;13068696;13068696;13068696;13068886;13068939;13068939;13068939;13068939	12924061;12924016;12924016;12930150;12930146;12930150;12940108;12965495;12966054;12966054;12966054;12976733;12981885;12998186;12998186;12999676;12999676;13013247;13013247;13013247;13013247;13013247;13013247;13013247;13013247;13013247;13013247;13013247;13023093;13023093;13023093;13023093;13023089;13023093;13023093;13023093;13023093;13023093;13023093;13034647;13034514;13034950;13034950;13034950;13034950;13034950;13038152;13034950;13034950;13034950;13034950;13034950;13034950;13034950;13042161;13043948;13043948;13043948;13043948;13043948;13043948;13043948;13043948;13043948;13043948;13043948;13046726;13046726;13046726;13046726;13046726;13046726;13046726;13046726;13046726;13046726;13046726;13047395;13047395;13047395;13047395;13047395;13047395;13047395;13047395;13047395;13047395;13047395;13048493;13048493;13048493;13048493;13048493;13048493;13048493;13048493;13048493;13048493;13048493;13050063;13050063;13050063;13050063;13050063;13050063;13050063;13050063;13050063;13050063;13050063;13050862;13050862;13050862;13050862;13050862;13050862;13050862;13050862;13050862;13050862;13050862;13050862;13051473;13051473;13051473;13051473;13051473;13051473;13051473;13051473;13051473;13051473;13051473;13051473;13052002;13052002;13052002;13052002;13052002;13052002;13052002;13052002;13052002;13052002;13052002;13052002;13052797;13052797;13052797;13052797;13052797;13052797;13052797;13052797;13052797;13052797;13052797;13052797;13053648;13053648;13053648;13053648;13053648;13053648;13053648;13053648;13053648;13053648;13053648;13053648;13053961;13053961;13053961;13053961;13053961;13053961;13053961;13053961;13053961;13053961;13053961;13053961;13055516;13055516;13055516;13055516;13055516;13055516;13055516;13055516;13055516;13055516;13055516;13055516;13056840;13056840;13056840;13056840;13056840;13056840;13056840;13056840;13056840;13056840;13056840;13056840;13057754;13057754;13057754;13057754;13057754;13057754;13057754;13057754;13057754;13057754;13057754;13057754;13059559;13059559;13059559;13059559;13059559;13059559;13059559;13059559;13059559;13059559;13059559;13059559;13059746;13059746;13059746;13059746;13059746;13059746;13059746;13059746;13059746;13059746;13059746;13059746;13060541;13060541;13060541;13060541;13060541;13060541;13060541;13060541;13060541;13060541;13060541;13060541;13061600;13061600;13061546;13061600;13061600;13061600;13061600;13061600;13061600;13061600;13061600;13061600;13061600;13061600;13061821;13061821;13061821;13061821;13061821;13061821;13061821;13061821;13061821;13061821;13061821;13061821;13061821;13061821;13062879;13062879;13062879;13062879;13062879;13062879;13062879;13062879;13062879;13062879;13062879;13062879;13062879;13062879;13063064;13063064;13063064;13063064;13063064;13063064;13063064;13063064;13063064;13063064;13063064;13063064;13063064;13063064;13063064;13063650;13063650;13063650;13063650;13063650;13063650;13063650;13063650;13063650;13063650;13063650;13063650;13063650;13063650;13063650;13063650;13064029;13064007;13063998;13064007;13064007;13065365;13064893;13064893;13064893;13064893;13064893;13067468;13067468;13067439;13067468;13067468;13067468;13067468;13067468;13067468;13067468;13067468;13067468;13067468;13067468;13067468;13068173;13068173;13068094;13068173;13068173;13068173;13068173;13068173;13068177;13068173;13068173;13070905;13068173;13068799;13069007;13068799;13070505;13068799;13070501;13068799;13068799;13070509;13069053;13069275;13068999;13070527;13070505;13069309	+;+;+;+;+;+;+;+;+;+;+;+;+;+;+;+;+;+;+;+;+;+;+;+;+;+;+;+;+;+;+;+;+;+;+;+;+;+;+;+;+;+;+;+;+;+;+;+;+;+;+;+;+;+;+;+;+;+;+;+;+;+;+;+;+;+;+;+;+;+;+;+;+;+;+;+;+;+;+;+;+;+;+;+;+;+;+;+;+;+;+;+;+;+;+;+;+;+;+;+;+;+;+;+;+;+;+;+;+;+;+;+;+;+;+;+;+;+;+;+;+;+;+;+;+;+;+;+;+;+;+;+;+;+;+;+;+;+;+;+;+;+;+;+;+;+;+;+;+;+;+;+;+;+;+;+;+;+;+;+;+;+;+;+;+;+;+;+;+;+;+;+;+;+;+;+;+;+;+;+;+;+;+;+;+;+;+;+;+;+;+;+;+;+;+;+;+;+;+;+;+;+;+;+;+;+;+;+;+;+;+;+;+;+;+;+;+;+;+;+;+;+;+;+;+;+;+;+;+;+;+;+;+;+;+;+;+;+;+;+;+;+;+;+;+;+;+;+;+;+;+;+;+;+;+;+;+;+;+;+;+;+;+;+;+;+;+;+;+;+;+;+;+;+;+;+;+;+;+;+;+;+;+;+;+;+;+;+;+;+;+;+;+;+;+;+;+;+;+;+;+;+;+;+;+;+;+;+;+;+;+;+;+;+;+;+;+;+;+;+;+;+;+;+;+;+;+;+;+;+;+;+;+;+;+;+;+;+;+;+;+;+;+;+;+;+;+;+;+;+;+;+;+;+;+;+;+;+;+;+;+;+;+;+;+;+;+;+;+;+;+;+;+;+;+;+;+;+;+;+;+	12984	HNRNPA1 2YF vs Ctrl
1.05979	-0.00345795	0.0809459	NA	NA	RLTR17B_Mm_16860_16862	LTR	RLTR17B_Mm_16860_16862	chr5;chr5;chr5;chr5;chr5	113297976;113298198;113298199;113298469;113298507	113298197;113298198;113298468;113298506;113298574	+;+;+;+;+	599	HNRNPA1 2YF vs Ctrl
1.0058	-0.00263651	0.0617082	NA	NA	MER21B_1273_1274	LTR	MER21B_1273_1274	chr14;chr14	31497328;31497560	31497559;31497935	-;-	608	HNRNPA1 2YF vs Ctrl
2.80166	-0.0022442	0.0525053	NA	NA	Lx5_9162	LINE	Lx5_9162	chr10	111090832	111091358	-	527	HNRNPA1 2YF vs Ctrl
5.77229	-0.0026627	0.0622748	NA	NA	ENSMUSG00000028542.18	protein_coding	Slc6a9	chr4;chr4;chr4;chr4;chr4;chr4;chr4;chr4;chr4;chr4;chr4;chr4;chr4;chr4;chr4;chr4;chr4;chr4;chr4;chr4;chr4;chr4;chr4;chr4;chr4;chr4;chr4;chr4;chr4;chr4;chr4;chr4;chr4;chr4;chr4;chr4;chr4;chr4;chr4;chr4;chr4;chr4;chr4;chr4;chr4;chr4;chr4;chr4;chr4;chr4;chr4;chr4;chr4;chr4;chr4;chr4;chr4;chr4;chr4;chr4;chr4;chr4;chr4;chr4;chr4;chr4;chr4;chr4;chr4;chr4;chr4;chr4;chr4;chr4;chr4;chr4;chr4;chr4;chr4;chr4;chr4;chr4;chr4;chr4;chr4;chr4;chr4;chr4;chr4;chr4;chr4;chr4;chr4;chr4;chr4;chr4;chr4;chr4;chr4	117691703;117691849;117692192;117692248;117692530;117692594;117692635;117700216;117700216;117700216;117700216;117700216;117700216;117706390;117706396;117706567;117712320;117712689;117712741;117713072;117713072;117713072;117713072;117713072;117713072;117713072;117713072;117713072;117713887;117713887;117713887;117713887;117713887;117713887;117713887;117713887;117714327;117714400;117714400;117714400;117714400;117714400;117714400;117714400;117714400;117720626;117720626;117720626;117720626;117720626;117720626;117720626;117720886;117720886;117720886;117720886;117720886;117720886;117720886;117721110;117721110;117721110;117721110;117721110;117721110;117721110;117721602;117721602;117721602;117721602;117721602;117721951;117721951;117721951;117721951;117722195;117722195;117722195;117722195;117722195;117722393;117722393;117722393;117722393;117722393;117724956;117724956;117724956;117724956;117724956;117725245;117725245;117725245;117725245;117725245;117731279;117731718;117732250;117732250	117691740;117691913;117692344;117692674;117692674;117692674;117692674;117700332;117700332;117700332;117700306;117700332;117700332;117706663;117706663;117706663;117712475;117712713;117712957;117713224;117713145;117713183;117713228;117713228;117713228;117713145;117713228;117713228;117714018;117714018;117714018;117714018;117714018;117714018;117714018;117714018;117714368;117714624;117714670;117714670;117714670;117714670;117714670;117714670;117714670;117720758;117720758;117720758;117720758;117720758;117720758;117720758;117721020;117721020;117721020;117721020;117721020;117721020;117721020;117721201;117721213;117721201;117721213;117721213;117721213;117721213;117721839;117721839;117722085;117721839;117721839;117722085;117722085;117722085;117722085;117722294;117722294;117722294;117722294;117722294;117722493;117722493;117722493;117722493;117722493;117725126;117725126;117725126;117725126;117725126;117725622;117725534;117725874;117726502;117726493;117731810;117731810;117732395;117732393	+;+;+;+;+;+;+;+;+;+;+;+;+;+;+;+;+;+;+;+;+;+;+;+;+;+;+;+;+;+;+;+;+;+;+;+;+;+;+;+;+;+;+;+;+;+;+;+;+;+;+;+;+;+;+;+;+;+;+;+;+;+;+;+;+;+;+;+;+;+;+;+;+;+;+;+;+;+;+;+;+;+;+;+;+;+;+;+;+;+;+;+;+;+;+;+;+;+;+	5141	HNRNPA1 2YF vs Ctrl
1.20776	-0.00301027	0.0703457	NA	NA	ENSMUSG00000085576.4	protein_coding	Dpy19l2	chr9;chr9;chr9;chr9;chr9;chr9;chr9;chr9;chr9;chr9;chr9;chr9;chr9;chr9;chr9;chr9;chr9;chr9;chr9;chr9;chr9;chr9	24468343;24492426;24494084;24495772;24496804;24498338;24528737;24530400;24539446;24542495;24555008;24556358;24557598;24569854;24572021;24574411;24578205;24580586;24591969;24601350;24603252;24607078	24469483;24492551;24494183;24495946;24496923;24498362;24528783;24530471;24539547;24542575;24555067;24556444;24557675;24569953;24572112;24574468;24578298;24580706;24592106;24601437;24603276;24607589	-;-;-;-;-;-;-;-;-;-;-;-;-;-;-;-;-;-;-;-;-;-	3442	HNRNPA1 2YF vs Ctrl
2.26949	-0.00259214	0.0605717	NA	NA	ENSMUSG00000034764.16	lncRNA	1700006J14Rik	chr10;chr10;chr10;chr10;chr10;chr10;chr10;chr10;chr10;chr10;chr10;chr10;chr10;chr10;chr10	120200062;120200063;120200075;120200118;120205780;120205780;120205780;120205780;120207162;120216375;120217970;120217970;120217970;120219180;120219638	120200221;120200221;120200221;120200221;120205929;120205929;120205929;120205929;120207209;120216629;120218006;120220241;120218741;120219365;120219734	+;+;+;+;+;+;+;+;+;+;+;+;+;+;+	2885	HNRNPA1 2YF vs Ctrl
7.60723	-0.00275805	0.0644456	NA	NA	ENSMUSG00000017667.10	protein_coding	Zfp334	chr2;chr2;chr2;chr2;chr2	165216184;165224611;165225159;165228846;165229881	165223806;165224703;165225285;165228908;165230179	-;-;-;-;-	8205	HNRNPA1 2YF vs Ctrl
5.67891	-0.00226641	0.0529437	NA	NA	ENSMUSG00000057286.7	protein_coding	St6galnac2	chr11;chr11;chr11;chr11;chr11;chr11;chr11;chr11;chr11;chr11;chr11;chr11;chr11;chr11;chr11;chr11;chr11	116566129;116566715;116569292;116569292;116570733;116572509;116572685;116575172;116575172;116575742;116575923;116576662;116576662;116580793;116581138;116585263;116585263	116568507;116568507;116570504;116569391;116570816;116572788;116572788;116575642;116575310;116576091;116576091;116576743;116576836;116581198;116581198;116585435;116585694	-;-;-;-;-;-;-;-;-;-;-;-;-;-;-;-;-	5790	HNRNPA1 2YF vs Ctrl
0.913783	-0.00210091	0.0490608	NA	NA	ervgrp|IAPLTR1_Mm|IAPEz-int|IAPEY4_I|IAPLTR1_Mm_26	LTR	ervgrp|IAPLTR1_Mm|IAPEz-int|IAPEY4_I|IAPLTR1_Mm_26	chr12;chr12;chr12;chr12;chr12;chr12;chr12;chr12;chr12;chr12;chr12	73357767;73357867;73357921;73358149;73361121;73361222;73361487;73361539;73362253;73362353;73362407	73357866;73357920;73358148;73361120;73361221;73361486;73361538;73362252;73362352;73362406;73362634	-;-;-;-;-;-;-;-;-;-;-	4868	HNRNPA1 2YF vs Ctrl
1.75977	-0.00244933	0.0571756	NA	NA	ervgrp|RMER17C|RMER17C-int|RMER17C_10	LTR	ervgrp|RMER17C|RMER17C-int|RMER17C_10	chr4;chr4;chr4;chr4;chr4;chr4;chr4;chr4;chr4;chr4;chr4	146540807;146540854;146540859;146541450;146541461;146541566;146541603;146542050;146542657;146542973;146542975	146540853;146540858;146541449;146541460;146541565;146541602;146542049;146542656;146542972;146542974;146543397	-;-;-;-;-;-;-;-;-;-;-	2591	HNRNPA1 2YF vs Ctrl
1.9202	-0.00383717	0.0895642	NA	NA	ENSMUSG00000028064.18	protein_coding	Sema4a	chr3;chr3;chr3;chr3;chr3;chr3;chr3;chr3;chr3;chr3;chr3;chr3;chr3;chr3;chr3;chr3;chr3;chr3;chr3;chr3;chr3;chr3;chr3;chr3;chr3;chr3;chr3;chr3;chr3;chr3;chr3;chr3;chr3;chr3;chr3;chr3;chr3;chr3;chr3;chr3;chr3;chr3;chr3;chr3;chr3;chr3;chr3;chr3;chr3;chr3;chr3;chr3;chr3;chr3;chr3;chr3;chr3;chr3;chr3;chr3;chr3;chr3;chr3;chr3;chr3;chr3;chr3;chr3;chr3;chr3;chr3;chr3;chr3;chr3;chr3;chr3;chr3;chr3;chr3;chr3;chr3;chr3;chr3;chr3;chr3;chr3;chr3;chr3;chr3;chr3;chr3;chr3;chr3;chr3;chr3;chr3;chr3;chr3;chr3;chr3;chr3;chr3;chr3;chr3;chr3;chr3;chr3;chr3;chr3;chr3;chr3;chr3;chr3;chr3;chr3;chr3;chr3;chr3;chr3;chr3;chr3;chr3;chr3;chr3;chr3;chr3;chr3;chr3;chr3;chr3;chr3;chr3;chr3;chr3;chr3;chr3;chr3;chr3;chr3;chr3;chr3;chr3;chr3;chr3;chr3	88343266;88343269;88343269;88343269;88343269;88343269;88343269;88343269;88345110;88345110;88345110;88345110;88345110;88345110;88345110;88345110;88345490;88345490;88345490;88345490;88345490;88345490;88345490;88345490;88345750;88345750;88345750;88345750;88345750;88345750;88345750;88345750;88348005;88348005;88348005;88348005;88348005;88348005;88348005;88348005;88355298;88355298;88355298;88355298;88355298;88355298;88355298;88356987;88356987;88356987;88356987;88356987;88356987;88356993;88357131;88357295;88357295;88357295;88357295;88357295;88357295;88357295;88357342;88357404;88357818;88357818;88357818;88357818;88357818;88357818;88357818;88357818;88357818;88357875;88357892;88358070;88358652;88358652;88358652;88358652;88358652;88358652;88358652;88358652;88358652;88358652;88358652;88358995;88358995;88358995;88358995;88358995;88358995;88358995;88358995;88359327;88359327;88359327;88359327;88359327;88359327;88359327;88359327;88359327;88359351;88360138;88360278;88360278;88360278;88360278;88360278;88360278;88360278;88360278;88360278;88360278;88360396;88361986;88361986;88361986;88361986;88361986;88361986;88361986;88361986;88361986;88361986;88361986;88362072;88362387;88362565;88362588;88362851;88362855;88362855;88363032;88363441;88363441;88363441;88366118;88366118;88366294;88366294;88366294;88368454	88344559;88344559;88344559;88344559;88344559;88344559;88344559;88344559;88345207;88345207;88345207;88345207;88345207;88345207;88345207;88345207;88345647;88345647;88345647;88345647;88345647;88345647;88345647;88345647;88345868;88345868;88345868;88345868;88345868;88345868;88345868;88345868;88348185;88348185;88348185;88348185;88348185;88348185;88348185;88348446;88355448;88355448;88355448;88355448;88355448;88355937;88355448;88357159;88357159;88357159;88357159;88357345;88357159;88357159;88357159;88357419;88357419;88357419;88357419;88357419;88357419;88357419;88357419;88357419;88357934;88357934;88357934;88357934;88357934;88357934;88357934;88357934;88357934;88357934;88357934;88358253;88358757;88358804;88358757;88358774;88359093;88358757;88358757;88358757;88358757;88358757;88358757;88359093;88359093;88359093;88359093;88359093;88359093;88359093;88359093;88359389;88359389;88359389;88359389;88359389;88359389;88359389;88359389;88359389;88359389;88360438;88360438;88360438;88360438;88360438;88360438;88360438;88360438;88360438;88360438;88360438;88360438;88362153;88362153;88362149;88362153;88362153;88362153;88362153;88362153;88362153;88362153;88362153;88362153;88362499;88362621;88362612;88363004;88362991;88363046;88363099;88363743;88363743;88363722;88366183;88366191;88366337;88366408;88366408;88368489	-;-;-;-;-;-;-;-;-;-;-;-;-;-;-;-;-;-;-;-;-;-;-;-;-;-;-;-;-;-;-;-;-;-;-;-;-;-;-;-;-;-;-;-;-;-;-;-;-;-;-;-;-;-;-;-;-;-;-;-;-;-;-;-;-;-;-;-;-;-;-;-;-;-;-;-;-;-;-;-;-;-;-;-;-;-;-;-;-;-;-;-;-;-;-;-;-;-;-;-;-;-;-;-;-;-;-;-;-;-;-;-;-;-;-;-;-;-;-;-;-;-;-;-;-;-;-;-;-;-;-;-;-;-;-;-;-;-;-;-;-;-;-;-;-	5406	HNRNPA1 2YF vs Ctrl
1.05057	-0.00294699	0.0687827	NA	NA	Lx7_32205_32206	LINE	Lx7_32205_32206	chrX;chrX;chrX	35165685;35165801;35165826	35165800;35165825;35166567	-;-;-	883	HNRNPA1 2YF vs Ctrl
1.44824	-0.00204477	0.0477241	NA	NA	ervgrp|MT2_Mm|MERVL-int|ORR1A3-int|MT2_Mm_29	LTR	ervgrp|MT2_Mm|MERVL-int|ORR1A3-int|MT2_Mm_29	chr1;chr1;chr1;chr1;chr1;chr1;chr1	179838247;179838745;179838783;179838870;179838874;179839799;179840242	179838744;179838782;179838869;179838873;179839798;179840241;179840739	-;-;-;-;-;-;-	2493	HNRNPA1 2YF vs Ctrl
1.28718	-0.0029941	0.0698725	NA	NA	Lx8_3893_3894	LINE	Lx8_3893_3894	chr1;chr1;chr1	34064859;34065920;34065948	34065919;34065947;34066124	-;-;-	1266	HNRNPA1 2YF vs Ctrl
1.60094	-0.00264994	0.0618352	NA	NA	Lx9_3606	LINE	Lx9_3606	chr2	6606972	6607390	+	419	HNRNPA1 2YF vs Ctrl
1.73357	-0.00200098	0.0466791	NA	NA	ENSMUSG00000083121.4	processed_pseudogene	Gm6341	chr7	100803852	100804262	-	411	HNRNPA1 2YF vs Ctrl
2.08704	-0.00261791	0.0610524	NA	NA	IMPB_01_6808	Satellite	IMPB_01_6808	chr5	113064815	113065463	-	649	HNRNPA1 2YF vs Ctrl
1.43846	-0.00265171	0.0618223	NA	NA	MLTR14_3967	LTR	MLTR14_3967	chr11	107266121	107266588	+	468	HNRNPA1 2YF vs Ctrl
3.80347	-0.00225832	0.052646	NA	NA	ENSMUSG00000046523.6	protein_coding	Kctd4	chr14;chr14	76192449;76199838	76192637;76203646	+;+	3998	HNRNPA1 2YF vs Ctrl
1.70653	-0.00281361	0.0655618	NA	NA	ENSMUSG00000102553.2	TEC	D930036K23Rik	chr2	14020897	14024860	-	3964	HNRNPA1 2YF vs Ctrl
1.60345	-0.00236291	0.0550485	NA	NA	RMER1A_698	Retroposon	RMER1A_698	chr3	153414816	153415861	+	1046	HNRNPA1 2YF vs Ctrl
6.0565	-0.00244407	0.0569285	NA	NA	ENSMUSG00000028555.16	protein_coding	Ttc39a	chr4;chr4;chr4;chr4;chr4;chr4;chr4;chr4;chr4;chr4;chr4;chr4;chr4;chr4;chr4;chr4;chr4;chr4;chr4;chr4;chr4;chr4;chr4;chr4;chr4;chr4;chr4;chr4;chr4;chr4;chr4;chr4;chr4;chr4;chr4;chr4;chr4;chr4;chr4;chr4;chr4;chr4;chr4;chr4;chr4;chr4;chr4;chr4;chr4;chr4;chr4;chr4;chr4;chr4;chr4;chr4;chr4;chr4;chr4;chr4;chr4;chr4;chr4;chr4;chr4;chr4	109263820;109264284;109264307;109264326;109271973;109272845;109272971;109273184;109273184;109273184;109273184;109273184;109273184;109278139;109278490;109278490;109278490;109278490;109278490;109278490;109278490;109278490;109279643;109279643;109279643;109279643;109279643;109279643;109279643;109280072;109280072;109280072;109280072;109280072;109280072;109283498;109283498;109283498;109283498;109283498;109285328;109285328;109285328;109285328;109286084;109286084;109288053;109288053;109288588;109288588;109288736;109288736;109290186;109290186;109295946;109295946;109297719;109297719;109299424;109299424;109299894;109299894;109300705;109300705;109301279;109301279	109264040;109264406;109264406;109264406;109272066;109272944;109273288;109273288;109273288;109273288;109273288;109273288;109273288;109278410;109278574;109278621;109278621;109278621;109278621;109278621;109278621;109278621;109279719;109279719;109279719;109279719;109280139;109279719;109279719;109280139;109280139;109280139;109281435;109280139;109280139;109283562;109283562;109283562;109283562;109283562;109285427;109285399;109285427;109285331;109286149;109286149;109288161;109288161;109288655;109288655;109288795;109288795;109290347;109290347;109296037;109296037;109297839;109297839;109299535;109299535;109300008;109300008;109300821;109300821;109301579;109301942	+;+;+;+;+;+;+;+;+;+;+;+;+;+;+;+;+;+;+;+;+;+;+;+;+;+;+;+;+;+;+;+;+;+;+;+;+;+;+;+;+;+;+;+;+;+;+;+;+;+;+;+;+;+;+;+;+;+;+;+;+;+;+;+;+;+	4904	HNRNPA1 2YF vs Ctrl
23.8164	-0.00150214	0.0349764	NA	NA	ENSMUSG00000022105.7	protein_coding	Rb1	chr14;chr14;chr14;chr14;chr14;chr14;chr14;chr14;chr14;chr14;chr14;chr14;chr14;chr14;chr14;chr14;chr14;chr14;chr14;chr14;chr14;chr14;chr14;chr14;chr14;chr14;chr14;chr14;chr14;chr14;chr14;chr14;chr14;chr14;chr14;chr14;chr14;chr14;chr14;chr14	73421113;73432942;73434414;73435972;73435972;73436622;73436622;73440265;73440265;73443184;73443450;73444655;73449044;73450424;73454104;73475986;73477028;73499840;73499969;73501733;73501733;73501890;73502013;73502956;73506551;73510073;73511077;73515854;73517562;73517611;73520308;73520308;73525043;73525120;73526149;73532351;73535494;73559457;73562963;73562963	73421495;73434724;73434724;73436021;73436021;73436764;73436764;73440706;73440295;73443347;73443563;73444759;73449189;73450569;73454219;73476194;73477226;73500165;73500165;73501761;73501809;73501921;73502069;73503072;73506638;73510150;73511186;73515931;73517704;73517704;73520418;73520418;73525110;73525147;73526187;73532470;73535609;73559583;73563081;73563262	-;-;-;-;-;-;-;-;-;-;-;-;-;-;-;-;-;-;-;-;-;-;-;-;-;-;-;-;-;-;-;-;-;-;-;-;-;-;-;-	6015	HNRNPA1 2YF vs Ctrl
1.46506	-0.00261191	0.0608085	NA	NA	ENSMUSG00000109393.2	TEC	Gm44936	chr7	58325169	58325903	+	735	HNRNPA1 2YF vs Ctrl
1.13948	-0.00305618	0.0711452	NA	NA	L1MdF_I_3363	LINE	L1MdF_I_3363	chr6	61170336	61171132	+	797	HNRNPA1 2YF vs Ctrl
4.41952	-0.00189585	0.0441115	NA	NA	ervgrp|IAPLTR1a_Mm|IAPEz-int|IAPEY4_I|IAPLTR1a_Mm_9	LTR	ervgrp|IAPLTR1a_Mm|IAPEz-int|IAPEY4_I|IAPLTR1a_Mm_9	chr2;chr2;chr2;chr2;chr2;chr2;chr2;chr2	112379300;112379656;112382629;112382720;112382982;112383034;112383774;112383777	112379655;112382628;112382719;112382981;112383033;112383773;112383776;112384126	-;-;-;-;-;-;-;-	4827	HNRNPA1 2YF vs Ctrl
12.2662	-0.0021909	0.0509732	NA	NA	ENSMUSG00000073542.4	protein_coding	Cep76	chr18;chr18;chr18;chr18;chr18;chr18;chr18;chr18;chr18;chr18;chr18;chr18;chr18;chr18;chr18;chr18;chr18;chr18;chr18;chr18;chr18;chr18;chr18;chr18;chr18;chr18	67750870;67750871;67752606;67752606;67756207;67756207;67758000;67758000;67759590;67759590;67762889;67762889;67766521;67766521;67767825;67767825;67770209;67770209;67770240;67771336;67771336;67771336;67771824;67772007;67773078;67774182	67752442;67752442;67752823;67752823;67756540;67756540;67758166;67758166;67759778;67759778;67763017;67763017;67766618;67766618;67768010;67768010;67770433;67770433;67770433;67771411;67771411;67771411;67771983;67772059;67773233;67774406	-;-;-;-;-;-;-;-;-;-;-;-;-;-;-;-;-;-;-;-;-;-;-;-;-;-	3789	HNRNPA1 2YF vs Ctrl
4.30787	-0.00217544	0.0505933	NA	NA	RMER1B_3668	Retroposon	RMER1B_3668	chr9	63544184	63544783	-	600	HNRNPA1 2YF vs Ctrl
4.35617	-0.00240103	0.0558311	NA	NA	Lx8_6967	LINE	Lx8_6967	chr2	92121810	92122815	-	1006	HNRNPA1 2YF vs Ctrl
1.72376	-0.00232709	0.0540689	NA	NA	RLTR20C2_MM_2630	LTR	RLTR20C2_MM_2630	chr11	104346678	104347089	+	412	HNRNPA1 2YF vs Ctrl
1.90129	-0.00238769	0.0554739	NA	NA	ENSMUSG00000104822.2	TEC	Gm42967	chr3	152086494	152088805	-	2312	HNRNPA1 2YF vs Ctrl
15.3165	-0.00203242	0.0471653	NA	NA	ENSMUSG00000070822.6	protein_coding	Zscan18	chr7;chr7;chr7;chr7;chr7;chr7;chr7;chr7;chr7;chr7;chr7;chr7;chr7;chr7;chr7;chr7;chr7;chr7;chr7;chr7;chr7;chr7;chr7;chr7;chr7;chr7;chr7;chr7;chr7	12502017;12502019;12502019;12502019;12503519;12504731;12504731;12504731;12504731;12504731;12505591;12505591;12505591;12505591;12505936;12505936;12505936;12505936;12505954;12507368;12507368;12507368;12507368;12507877;12508040;12508040;12508040;12514499;12537521	12503672;12503672;12503672;12503672;12503672;12504820;12504820;12504820;12504820;12505043;12505669;12505669;12505669;12505669;12506164;12506042;12506042;12506042;12506042;12507517;12507517;12507517;12507517;12508266;12509585;12509585;12509585;12514581;12537562	-;-;-;-;-;-;-;-;-;-;-;-;-;-;-;-;-;-;-;-;-;-;-;-;-;-;-;-;-	4261	HNRNPA1 2YF vs Ctrl
2.19473	-0.00257218	0.0596466	NA	NA	Lx4A_372	LINE	Lx4A_372	chr1	181016225	181017178	+	954	HNRNPA1 2YF vs Ctrl
4.50721	-0.00252997	0.058664	NA	NA	ENSMUSG00000106940.2	TEC	Gm42930	chr5	121319800	121323059	-	3260	HNRNPA1 2YF vs Ctrl
2.04134	-0.00239774	0.0555806	NA	NA	B4_32587_32588	SINE	B4_32587_32588	chr9;chr9;chr9	65923363;65923448;65923484	65923447;65923483;65923777	+;+;+	415	HNRNPA1 2YF vs Ctrl
2.72367	-0.00234681	0.0543745	NA	NA	L1Lx_IV_7201	LINE	L1Lx_IV_7201	chr12	81483821	81484311	+	491	HNRNPA1 2YF vs Ctrl
2.30534	-0.00253664	0.0587698	NA	NA	L1MdA_VI_1771	LINE	L1MdA_VI_1771	chr3	67144906	67149013	-	4108	HNRNPA1 2YF vs Ctrl
1.70003	-0.00283929	0.0657786	NA	NA	MTA_Mm_14173_14175	LTR	MTA_Mm_14173_14175	chr16;chr16;chr16	84800363;84800759;84801915	84800758;84801914;84802312	+;+;+	1950	HNRNPA1 2YF vs Ctrl
3.30747	-0.00240028	0.0555622	NA	NA	ENSMUSG00000105893.2	processed_pseudogene	Wdr46-ps	chr5	4039006	4040717	+	1712	HNRNPA1 2YF vs Ctrl
1.69647	-0.00252184	0.0583605	NA	NA	L1MdFanc_I_5237	LINE	L1MdFanc_I_5237	chr8	69733491	69737073	-	3583	HNRNPA1 2YF vs Ctrl
6.91559	-0.00264849	0.0612902	NA	NA	ENSMUSG00000020829.10	protein_coding	Slc46a1	chr11;chr11;chr11;chr11;chr11;chr11;chr11;chr11;chr11;chr11	78356523;78356576;78357177;78359451;78359451;78361052;78361521;78361521;78362197;78362197	78356831;78356831;78358029;78359534;78359534;78362885;78361677;78361677;78362448;78362771	+;+;+;+;+;+;+;+;+;+	3080	HNRNPA1 2YF vs Ctrl
13.0553	-0.00194001	0.044856	NA	NA	ENSMUSG00000109709.2	TEC	Gm45290	chr8	92255463	92259352	-	3890	HNRNPA1 2YF vs Ctrl
1.00972	-0.00474512	0.109696	NA	NA	ENSMUSG00000108522.2	TEC	Gm44664	chr7	121961223	121963008	+	1786	HNRNPA1 2YF vs Ctrl
1.05496	-0.00297256	0.068698	NA	NA	RMER19C_276	LTR	RMER19C_276	chr2	70624972	70625585	+	614	HNRNPA1 2YF vs Ctrl
3.16656	-0.00226562	0.0523589	NA	NA	RLTR49_718	LTR	RLTR49_718	chr14	66420705	66421377	+	673	HNRNPA1 2YF vs Ctrl
1.1885	-0.00235017	0.054308	NA	NA	MLT1D_5101	LTR	MLT1D_5101	chr13	24828666	24829117	+	452	HNRNPA1 2YF vs Ctrl
1.73354	-0.00278367	0.0643238	NA	NA	ENSMUSG00000021187.15	protein_coding	Tc2n	chr12;chr12;chr12;chr12;chr12;chr12;chr12;chr12;chr12;chr12;chr12;chr12;chr12;chr12;chr12;chr12;chr12;chr12;chr12;chr12;chr12;chr12;chr12;chr12;chr12;chr12;chr12;chr12;chr12;chr12;chr12;chr12;chr12;chr12;chr12;chr12;chr12;chr12;chr12;chr12;chr12;chr12;chr12;chr12;chr12;chr12;chr12	101611702;101612824;101615266;101615292;101615339;101617251;101617251;101617251;101617251;101618998;101618998;101618998;101618998;101631812;101631812;101631812;101644773;101644773;101644773;101644773;101655219;101655219;101655219;101655219;101656036;101656036;101656036;101656036;101659374;101659374;101659374;101659374;101660765;101660765;101660765;101660765;101672642;101672642;101672642;101672642;101675683;101675683;101675683;101675683;101677359;101677359;101684661	101615464;101613000;101615464;101615464;101615464;101617450;101617450;101617450;101617450;101619112;101619112;101619112;101619112;101632003;101632003;101632003;101644889;101644889;101644889;101644889;101655319;101655319;101655319;101655319;101656111;101656111;101656111;101656111;101659465;101659465;101659465;101659465;101660932;101660932;101660932;101660932;101672872;101672872;101672872;101672872;101675795;101675795;101675795;101675795;101677832;101678164;101684782	-;-;-;-;-;-;-;-;-;-;-;-;-;-;-;-;-;-;-;-;-;-;-;-;-;-;-;-;-;-;-;-;-;-;-;-;-;-;-;-;-;-;-;-;-;-;-	6096	HNRNPA1 2YF vs Ctrl
2.8473	-0.00288262	0.066579	NA	NA	Lx10_5330	LINE	Lx10_5330	chr9	113667780	113668460	-	681	HNRNPA1 2YF vs Ctrl
1.93707	-0.00287936	0.0664989	NA	NA	Lx9_1269	LINE	Lx9_1269	chr1	131121885	131123016	+	1132	HNRNPA1 2YF vs Ctrl
1.39334	-0.00344088	0.0794652	NA	NA	ENSMUSG00000045215.18	protein_coding	Asxl3	chr18;chr18;chr18;chr18;chr18;chr18;chr18;chr18;chr18;chr18;chr18;chr18;chr18;chr18;chr18;chr18;chr18;chr18;chr18;chr18;chr18;chr18;chr18;chr18;chr18;chr18;chr18;chr18;chr18;chr18;chr18;chr18;chr18;chr18;chr18;chr18;chr18;chr18;chr18;chr18;chr18	22477303;22477940;22478146;22478146;22508190;22508190;22508190;22508190;22525701;22525701;22540028;22542975;22542978;22542978;22544558;22544558;22544558;22567611;22567611;22567611;22585386;22585386;22585386;22586639;22586639;22586639;22598434;22598434;22598434;22642188;22642188;22642188;22645129;22645129;22645129;22648927;22648927;22648927;22654860;22654860;22654860	22477460;22478037;22478223;22478223;22508272;22512007;22508272;22508272;22525909;22525909;22540030;22543086;22543086;22543086;22544666;22544666;22544666;22567732;22567732;22567732;22585503;22585503;22585503;22586758;22586758;22586758;22598597;22598597;22598597;22642284;22642284;22642284;22645234;22645234;22645234;22650880;22650880;22650880;22663284;22663072;22663072	+;+;+;+;+;+;+;+;+;+;+;+;+;+;+;+;+;+;+;+;+;+;+;+;+;+;+;+;+;+;+;+;+;+;+;+;+;+;+;+;+	15691	HNRNPA1 2YF vs Ctrl
4.59856	-0.00211719	0.048883	NA	NA	L1ME1_1585_1586	LINE	L1ME1_1585_1586	chr7;chr7;chr7	100915127;100915884;100915922	100915883;100915921;100916280	-;-;-	1154	HNRNPA1 2YF vs Ctrl
2.51502	-0.0023084	0.0532931	NA	NA	L1_Mur2_10931_10932	LINE	L1_Mur2_10931_10932	chr11;chr11;chr11	31015006;31018038;31018093	31018037;31018092;31018632	-;-;-	3627	HNRNPA1 2YF vs Ctrl
1.18212	-0.00288732	0.0666498	NA	NA	Lx9_2922	LINE	Lx9_2922	chr1	62533775	62534756	-	982	HNRNPA1 2YF vs Ctrl
1.117	-0.00267044	0.0616246	NA	NA	L1MdGf_II_5257	LINE	L1MdGf_II_5257	chr15	53677926	53678626	+	701	HNRNPA1 2YF vs Ctrl
3.7246	-0.0021345	0.0492266	NA	NA	RMER13A2_712	LTR	RMER13A2_712	chr9	68611982	68612753	+	772	HNRNPA1 2YF vs Ctrl
2.11676	-0.00278425	0.0641653	NA	NA	Lx8b_15835	LINE	Lx8b_15835	chr12	33238753	33239840	-	1088	HNRNPA1 2YF vs Ctrl
3.97843	-0.00170941	0.0393717	NA	NA	ervgrp|IAPLTR1_Mm|IAPEz-int|RLTR4_MM-int|IAPLTR1_Mm_140	LTR	ervgrp|IAPLTR1_Mm|IAPEz-int|RLTR4_MM-int|IAPLTR1_Mm_140	chr9;chr9;chr9;chr9;chr9;chr9;chr9;chr9;chr9;chr9	121151444;121151543;121151584;121151840;121153484;121155738;121155810;121157154;121157253;121157294	121151542;121151583;121151839;121153483;121155737;121155809;121157153;121157252;121157293;121157549	-;-;-;-;-;-;-;-;-;-	6106	HNRNPA1 2YF vs Ctrl
1.47998	-0.0025609	0.05898	NA	NA	MurSatRep1_1877_1878	Unknown	MurSatRep1_1877_1878	chr13;chr13;chr13	74758156;74758773;74758899	74758772;74758898;74759049	-;-;-	894	HNRNPA1 2YF vs Ctrl
2.66924	-0.00271474	0.0624971	NA	NA	L2a_4409_4410	LINE	L2a_4409_4410	chr3;chr3;chr3	109252757;109253010;109253017	109253009;109253016;109253763	-;-;-	1007	HNRNPA1 2YF vs Ctrl
1.27927	-0.00252987	0.0582357	NA	NA	L1Lx_III_10275_10276	LINE	L1Lx_III_10275_10276	chr15;chr15;chr15	64148434;64148797;64148833	64148796;64148832;64148975	-;-;-	542	HNRNPA1 2YF vs Ctrl
5.2262	-0.00212284	0.048853	NA	NA	ENSMUSG00000073485.4	lncRNA	H3f3aos	chr1;chr1;chr1	180641341;180641349;180644294	180641438;180644253;180644424	+;+;+	3044	HNRNPA1 2YF vs Ctrl
1.66709	-0.00220027	0.0506256	NA	NA	Lx9_6549	LINE	Lx9_6549	chr2	14727623	14728036	-	414	HNRNPA1 2YF vs Ctrl
2.92406	-0.00251273	0.0578143	NA	NA	ENSMUSG00000112955.2	TEC	Gm48889	chr13	9462553	9465196	+	2644	HNRNPA1 2YF vs Ctrl
2.41603	-0.00256136	0.058927	NA	NA	ENSMUSG00000120877.1	lncRNA	5033425G24Rik	chr12	72806555	72807829	-	1275	HNRNPA1 2YF vs Ctrl
1.48868	-0.002831	0.0651085	NA	NA	RMER21A_85	LTR	RMER21A_85	chr3	20165479	20166410	-	932	HNRNPA1 2YF vs Ctrl
1.4279	-0.00301066	0.0692354	NA	NA	MTC_11882_11883	LTR	MTC_11882_11883	chr8;chr8;chr8	110541528;110542127;110542129	110542126;110542128;110542398	-;-;-	871	HNRNPA1 2YF vs Ctrl
1.23017	-0.00258223	0.0593736	NA	NA	Charlie1_449_450	DNA	Charlie1_449_450	chr9;chr9;chr9	14193123;14193453;14193598	14193452;14193597;14194384	+;+;+	1262	HNRNPA1 2YF vs Ctrl
2.59127	-0.00273443	0.0628647	NA	NA	ORR1A1_2254	LTR	ORR1A1_2254	chr9	53036343	53037622	+	1280	HNRNPA1 2YF vs Ctrl
2.67076	-0.00311955	0.0717125	NA	NA	ENSMUSG00000027800.15	protein_coding	Tm4sf1	chr3;chr3;chr3;chr3;chr3;chr3;chr3;chr3;chr3;chr3;chr3;chr3;chr3;chr3;chr3;chr3;chr3;chr3;chr3;chr3;chr3;chr3;chr3;chr3;chr3;chr3;chr3;chr3	57193032;57193032;57194905;57194937;57197110;57197110;57197110;57197110;57200201;57200201;57200201;57200201;57200204;57200240;57200434;57200434;57200434;57200434;57200434;57200434;57201879;57202033;57202033;57202033;57202033;57208943;57209149;57209149	57195191;57195191;57195191;57195191;57197290;57197290;57197290;57197290;57200346;57200346;57200346;57200346;57200346;57200346;57201124;57200523;57200523;57200523;57200523;57200523;57201973;57202546;57202503;57202310;57202503;57209057;57209409;57209357	-;-;-;-;-;-;-;-;-;-;-;-;-;-;-;-;-;-;-;-;-;-;-;-;-;-;-;-	4163	HNRNPA1 2YF vs Ctrl
1.72394	-0.00312426	0.0717881	NA	NA	ENSMUSG00000114086.2	processed_pseudogene	Gm18968	chr12	91109561	91110422	+	862	HNRNPA1 2YF vs Ctrl
1.11171	-0.00296382	0.0680877	NA	NA	L1Lx_II_678_679	LINE	L1Lx_II_678_679	chr2;chr2;chr2	149964467;149964884;149964893	149964883;149964892;149966163	-;-;-	1697	HNRNPA1 2YF vs Ctrl
5.92956	-0.0021893	0.0502583	NA	NA	ENSMUSG00000051212.9	protein_coding	Gpr183	chr14;chr14;chr14;chr14;chr14	122189963;122192399;122198625;122202465;122202465	122192543;122192543;122198787;122202607;122202517	-;-;-;-;-	2887	HNRNPA1 2YF vs Ctrl
2.7367	-0.00194078	0.0445531	NA	NA	ervgrp|MT2_Mm|MERVL-int|ORR1A3-int|MT2_Mm_105	LTR	ervgrp|MT2_Mm|MERVL-int|ORR1A3-int|MT2_Mm_105	chr4;chr4;chr4;chr4;chr4;chr4;chr4	86810882;86811375;86811413;86811500;86811504;86813226;86813964	86811374;86811412;86811499;86811503;86813225;86813963;86814456	-;-;-;-;-;-;-	3575	HNRNPA1 2YF vs Ctrl
1.37069	-0.0027096	0.0621577	NA	NA	L1MdFanc_I_5238	LINE	L1MdFanc_I_5238	chr8	69732317	69733131	-	815	HNRNPA1 2YF vs Ctrl
1.52452	-0.00256702	0.0588818	NA	NA	Lx3_Mus_7188_7190	LINE	Lx3_Mus_7188_7190	chr13;chr13;chr13;chr13	13906584;13910620;13910658;13912763	13910619;13910657;13912762;13912893	-;-;-;-	6310	HNRNPA1 2YF vs Ctrl
3.60575	-0.00222487	0.0510294	NA	NA	ENSMUSG00000030303.16	protein_coding	Far2	chr6;chr6;chr6;chr6;chr6;chr6;chr6;chr6;chr6;chr6;chr6;chr6;chr6;chr6;chr6;chr6;chr6;chr6;chr6;chr6;chr6;chr6;chr6;chr6;chr6;chr6	147948757;147948913;147948914;148040034;148040034;148047512;148047512;148052088;148052088;148058861;148058861;148059410;148059410;148060417;148060417;148061165;148061165;148067072;148067072;148074896;148074896;148075399;148075399;148076544;148076544;148082484	147949010;147951070;147949010;148040259;148040259;148047687;148047687;148052267;148052267;148059038;148059038;148059454;148059454;148060535;148060535;148061232;148061232;148067243;148067243;148075025;148075025;148075526;148075526;148076646;148078347;148084256	+;+;+;+;+;+;+;+;+;+;+;+;+;+;+;+;+;+;+;+;+;+;+;+;+;+	7313	HNRNPA1 2YF vs Ctrl
1.91346	-0.00264171	0.0605814	NA	NA	Cheshire_154	DNA	Cheshire_154	chr2	70620433	70621801	-	1369	HNRNPA1 2YF vs Ctrl
1.16056	-0.00287557	0.0659032	NA	NA	L1MB2_1239	LINE	L1MB2_1239	chr8	118081029	118081487	-	459	HNRNPA1 2YF vs Ctrl
3.58579	-0.00190568	0.0436733	NA	NA	ervgrp|RLTR10C|MMERVK10C-int|RLTR10C_81	LTR	ervgrp|RLTR10C|MMERVK10C-int|RLTR10C_81	chr13;chr13;chr13;chr13	92753436;92753868;92761498;92761501	92753867;92761497;92761500;92761932	-;-;-;-	8497	HNRNPA1 2YF vs Ctrl
1.53209	-0.00291072	0.0666614	NA	NA	Tigger1_775_776	DNA	Tigger1_775_776	chr13;chr13;chr13	9211088;9211333;9211334	9211332;9211333;9212195	-;-;-	1108	HNRNPA1 2YF vs Ctrl
3.20779	-0.00257107	0.0588769	NA	NA	ervgrp|ORR1A4|MERVL_2A-int|ORR1C1	LTR	ervgrp|ORR1A4|MERVL_2A-int|ORR1C1	chr5;chr5;chr5;chr5;chr5;chr5;chr5;chr5;chr5	111033271;111033596;111034480;111034766;111035145;111035556;111035889;111036463;111037270	111033595;111034479;111034765;111035144;111035555;111035888;111036462;111037269;111037580	-;-;-;-;-;-;-;-;-	4310	HNRNPA1 2YF vs Ctrl
1.24182	-0.00281353	0.0644276	NA	NA	ervgrp|RLTR20B3|MYSERV6-int|RMER6B	LTR	ervgrp|RLTR20B3|MYSERV6-int|RMER6B	chr17;chr17;chr17;chr17	30387802;30387871;30388348;30388377	30387870;30388347;30388376;30388669	-;-;-;-	868	HNRNPA1 2YF vs Ctrl
4.94144	-0.00197424	0.0452016	NA	NA	ENSMUSG00000101972.2	protein_coding	H3c11	chr13	21967130	21967540	-	411	HNRNPA1 2YF vs Ctrl
1.06747	-0.00299885	0.0686492	NA	NA	Lx7_21150	LINE	Lx7_21150	chr13	91261053	91261755	+	703	HNRNPA1 2YF vs Ctrl
1.48576	-0.00284695	0.0651634	NA	NA	RLTR10C_1335	LTR	RLTR10C_1335	chr14	54608426	54608921	+	496	HNRNPA1 2YF vs Ctrl
2.23292	-0.00232995	0.0533178	NA	NA	L1ME3G_970	LINE	L1ME3G_970	chr14	22447561	22448131	-	571	HNRNPA1 2YF vs Ctrl
15.4034	-0.0019416	0.0444301	NA	NA	ENSMUSG00000021707.6	protein_coding	Dhfr	chr13;chr13;chr13;chr13;chr13;chr13	92491234;92492158;92494435;92502173;92504693;92521233	92491852;92492207;92494540;92502299;92504808;92525561	+;+;+;+;+;+	5347	HNRNPA1 2YF vs Ctrl
1.06685	-0.00307927	0.070463	NA	NA	L1MdF_I_4070	LINE	L1MdF_I_4070	chr7	143225425	143229398	-	3974	HNRNPA1 2YF vs Ctrl
1.88982	-0.00239635	0.0548146	NA	NA	L2_7403	LINE	L2_7403	chr7	81552212	81552775	-	564	HNRNPA1 2YF vs Ctrl
1.17412	-0.00240415	0.0549878	NA	NA	L2c_2577_2578	LINE	L2c_2577_2578	chr4;chr4;chr4	117517845;117518095;117518121	117518094;117518120;117518202	+;+;+	358	HNRNPA1 2YF vs Ctrl
1.78656	-0.0026232	0.0599946	NA	NA	ervgrp|MT2A|MTE-int|MTEa_1	LTR	ervgrp|MT2A|MTE-int|MTEa_1	chr9;chr9;chr9;chr9	111055610;111055710;111056327;111056360	111055709;111056326;111056359;111056577	-;-;-;-	968	HNRNPA1 2YF vs Ctrl
1.57019	-0.002819	0.0644592	NA	NA	L1MdF_III_8166_8167	LINE	L1MdF_III_8166_8167	chr13;chr13;chr13	36248032;36249200;36249201	36249199;36249200;36250180	+;+;+	2149	HNRNPA1 2YF vs Ctrl
4.69552	-0.00220691	0.0504503	NA	NA	ENSMUSG00000028553.13	protein_coding	Angptl3	chr4;chr4;chr4;chr4;chr4;chr4;chr4;chr4;chr4;chr4;chr4;chr4;chr4;chr4;chr4;chr4	98919191;98920323;98921416;98921440;98921490;98922682;98922682;98923066;98923066;98923066;98925607;98925607;98926070;98926070;98932226;98932502	98919736;98920433;98921604;98921604;98921604;98922795;98922795;98923161;98923161;98923161;98925873;98925873;98926196;98926302;98932402;98934348	+;+;+;+;+;+;+;+;+;+;+;+;+;+;+;+	3580	HNRNPA1 2YF vs Ctrl
2.46989	-0.00274239	0.0626857	NA	NA	ervgrp|ORR1E|RLTR18-int|RLTR4_MM-int|MER57-int|RLTR24B_MM	LTR	ervgrp|ORR1E|RLTR18-int|RLTR4_MM-int|MER57-int|RLTR24B_MM	chr13;chr13;chr13;chr13;chr13;chr13;chr13;chr13;chr13;chr13;chr13	67128546;67128617;67129350;67129707;67131508;67132405;67132544;67132802;67133889;67133985;67134122	67128616;67129349;67129706;67131507;67132404;67132543;67132801;67133888;67133984;67134121;67134455	-;-;-;-;-;-;-;-;-;-;-	5910	HNRNPA1 2YF vs Ctrl
1.78686	-0.00268743	0.0614175	NA	NA	RLTR17B_Mm_2677_2678	LTR	RLTR17B_Mm_2677_2678	chr1;chr1;chr1	176974043;176974072;176974132	176974071;176974131;176974400	-;-;-	358	HNRNPA1 2YF vs Ctrl
1.43325	-0.00301275	0.0688401	NA	NA	ORR1C1_3281_3283	LTR	ORR1C1_3281_3283	chr7;chr7;chr7	41264333;41264692;41266004	41264691;41266003;41266183	+;+;+	1851	HNRNPA1 2YF vs Ctrl
1.30324	-0.00276087	0.0630817	NA	NA	Lx8_29782	LINE	Lx8_29782	chr10	128709207	128709766	-	560	HNRNPA1 2YF vs Ctrl
1.33477	-0.00261336	0.0596781	NA	NA	L1_Mur3_13753_13754	LINE	L1_Mur3_13753_13754	chr12;chr12;chr12	81432794;81433566;81433623	81433565;81433622;81433829	+;+;+	1036	HNRNPA1 2YF vs Ctrl
3.42424	-0.00267387	0.0610579	NA	NA	ENSMUSG00000043931.11	protein_coding	Gimap7	chr6;chr6;chr6;chr6;chr6;chr6	48695555;48695591;48695599;48700072;48700383;48700383	48695635;48695635;48696604;48700158;48700673;48701570	+;+;+;+;+;+	2325	HNRNPA1 2YF vs Ctrl
1.53546	-0.00292472	0.0667548	NA	NA	Lx8_20464	LINE	Lx8_20464	chr6	28665154	28665754	-	601	HNRNPA1 2YF vs Ctrl
1.23326	-0.0028774	0.0656308	NA	NA	ENSMUSG00000053749.13	lncRNA	Gm9920	chr15;chr15;chr15;chr15;chr15;chr15;chr15;chr15;chr15;chr15;chr15;chr15	54963313;54963461;54972309;54973672;54974516;54975259;54975739;54975739;54975739;54976736;54976736;54976736	54963588;54963588;54972373;54975088;54974612;54975992;54977073;54975992;54975992;54976856;54976978;54976856	-;-;-;-;-;-;-;-;-;-;-;-	3573	HNRNPA1 2YF vs Ctrl
3.71279	-0.00235617	0.053731	NA	NA	IMPB_01_10760_10761	Satellite	IMPB_01_10760_10761	chr8;chr8;chr8	69127838;69128072;69128196	69128071;69128195;69128371	-;-;-	534	HNRNPA1 2YF vs Ctrl
1.6255	-0.00249448	0.0568667	NA	NA	B4_40384_40385	SINE	B4_40384_40385	chr11;chr11;chr11	113259682;113259799;113260032	113259798;113260031;113260208	-;-;-	527	HNRNPA1 2YF vs Ctrl
1.29468	-0.0028471	0.0648912	NA	NA	Lx_6986	LINE	Lx_6986	chr9	53037627	53039920	+	2294	HNRNPA1 2YF vs Ctrl
2.8987	-0.00209253	0.0476732	NA	NA	Charlie1a_677_678	DNA	Charlie1a_677_678	chr4;chr4;chr4	58862552;58863168;58863327	58863167;58863326;58863484	-;-;-	933	HNRNPA1 2YF vs Ctrl
1.17092	-0.00369938	0.0842514	NA	NA	Lx5_10897_10898	LINE	Lx5_10897_10898	chr13;chr13	60994618;60994847	60994846;60996416	+;+	1799	HNRNPA1 2YF vs Ctrl
1.62005	-0.00360642	0.0821257	NA	NA	ervgrp|RLTR1A2_MM|RLTR1B-int|RLTR4_MM-int|RLTR1B	LTR	ervgrp|RLTR1A2_MM|RLTR1B-int|RLTR4_MM-int|RLTR1B	chr3;chr3;chr3;chr3;chr3;chr3;chr3;chr3;chr3;chr3;chr3;chr3;chr3;chr3;chr3	142392554;142393089;142393865;142394016;142394281;142394432;142395049;142396084;142396321;142396339;142396846;142396848;142396889;142397038;142397102	142393088;142393864;142394015;142394280;142394431;142395048;142396083;142396320;142396338;142396845;142396847;142396888;142397037;142397101;142397148	+;+;+;+;+;+;+;+;+;+;+;+;+;+;+	4595	HNRNPA1 2YF vs Ctrl
11.6526	-0.00207512	0.0472479	NA	NA	RLTR17B_Mm_319	LTR	RLTR17B_Mm_319	chr1	36306691	36307064	+	374	HNRNPA1 2YF vs Ctrl
2.21985	-0.00265891	0.0605377	NA	NA	Lx8b_17024_17025	LINE	Lx8b_17024_17025	chr13;chr13;chr13	36526773;36527545;36527575	36527544;36527574;36527762	-;-;-	990	HNRNPA1 2YF vs Ctrl
1.40117	-0.00283767	0.0645587	NA	NA	Lx8b_14632_14633	LINE	Lx8b_14632_14633	chr11;chr11;chr11	85117313;85117650;85117717	85117649;85117716;85117784	-;-;-	472	HNRNPA1 2YF vs Ctrl
8.67917	-0.00255455	0.0581128	NA	NA	RLTR17B_Mm_40456	LTR	RLTR17B_Mm_40456	chr12	104895569	104896055	-	487	HNRNPA1 2YF vs Ctrl
2.20692	-0.00273705	0.0622299	NA	NA	ENSMUSG00000097207.9	lncRNA	6030443J06Rik	chr5;chr5;chr5;chr5;chr5;chr5;chr5;chr5;chr5;chr5;chr5;chr5;chr5;chr5;chr5;chr5;chr5;chr5;chr5;chr5;chr5;chr5;chr5;chr5;chr5;chr5;chr5;chr5;chr5;chr5;chr5;chr5;chr5;chr5;chr5;chr5;chr5;chr5;chr5;chr5;chr5;chr5;chr5;chr5;chr5;chr5;chr5;chr5;chr5;chr5;chr5;chr5;chr5;chr5	22755389;22755394;22755395;22755399;22755417;22755420;22755430;22755435;22755435;22755442;22758757;22758757;22758757;22758757;22758757;22758757;22758757;22758757;22758757;22758913;22758985;22787401;22787401;22787401;22787401;22787401;22787401;22787401;22787401;22787401;22868670;22868670;22895705;22898712;22899678;22899678;22899678;22899678;22899678;22899678;22899678;22899678;22899678;22905900;22905900;22905900;22905900;22934464;22934464;22941743;22941743;22941743;22941743;23010868	22755470;22755470;22755470;22755470;22755470;22755470;22755470;22755470;22755470;22755470;22758835;22758835;22758835;22758835;22758856;22758801;22758835;22758835;22758835;22762361;22763168;22787480;22787480;22787480;22787480;22787480;22787480;22787480;22787480;22787480;22868728;22868728;22895774;22898931;22899888;22899888;22899888;22899888;22899888;22899888;22899888;22899888;22899888;22906497;22906215;22906189;22906498;22934522;22934522;22941941;22941941;22941943;22941955;23012848	+;+;+;+;+;+;+;+;+;+;+;+;+;+;+;+;+;+;+;+;+;+;+;+;+;+;+;+;+;+;+;+;+;+;+;+;+;+;+;+;+;+;+;+;+;+;+;+;+;+;+;+;+;+	7930	HNRNPA1 2YF vs Ctrl
1.47332	-0.00319241	0.0725823	NA	NA	RMER1B_984	Retroposon	RMER1B_984	chr2	10217730	10218802	-	1073	HNRNPA1 2YF vs Ctrl
6.91463	-0.0023387	0.0531578	NA	NA	ENSMUSG00000001128.8	protein_coding	Cfp	chrX;chrX;chrX;chrX;chrX;chrX;chrX;chrX;chrX;chrX;chrX;chrX	20791693;20791890;20793420;20793520;20793774;20793774;20794192;20794567;20794882;20795835;20797391;20797630	20791998;20791998;20793631;20793631;20793853;20793962;20794365;20794758;20795052;20796010;20797541;20797794	-;-;-;-;-;-;-;-;-;-;-;-	1736	HNRNPA1 2YF vs Ctrl
3.80933	-0.00273927	0.0622268	NA	NA	Lx8_34434	LINE	Lx8_34434	chr12	98668954	98669852	+	899	HNRNPA1 2YF vs Ctrl
4.01956	-0.0024465	0.0555251	NA	NA	ervgrp|RLTR42|RLTR42-int|RLTR42_8	LTR	ervgrp|RLTR42|RLTR42-int|RLTR42_8	chr5;chr5;chr5;chr5;chr5;chr5;chr5;chr5;chr5;chr5;chr5;chr5	34993858;34994065;34994502;34994647;34995753;34998204;34998432;34998576;34999242;34999291;34999335;34999523	34994064;34994501;34994646;34995752;34998203;34998431;34998575;34999241;34999290;34999334;34999522;34999720	-;-;-;-;-;-;-;-;-;-;-;-	5863	HNRNPA1 2YF vs Ctrl
1.26963	-0.00289387	0.0656728	NA	NA	MT2B2_1935	LTR	MT2B2_1935	chr10	128678831	128679379	+	549	HNRNPA1 2YF vs Ctrl
1.98668	-0.00242022	0.0549218	NA	NA	MTD_28846	LTR	MTD_28846	chr10	110807224	110807855	+	632	HNRNPA1 2YF vs Ctrl
1.62474	-0.00265166	0.0601455	NA	NA	RLTR13D2_235	LTR	RLTR13D2_235	chr17	66092474	66093287	-	814	HNRNPA1 2YF vs Ctrl
1.84599	-0.0024875	0.05642	NA	NA	Lx9_1757	LINE	Lx9_1757	chr1	192864983	192865518	+	536	HNRNPA1 2YF vs Ctrl
1.04457	-0.00323761	0.0734104	NA	NA	L1MdFanc_II_2892	LINE	L1MdFanc_II_2892	chr3	36987674	36988347	-	674	HNRNPA1 2YF vs Ctrl
2.52946	-0.00242586	0.0549928	NA	NA	ENSMUSG00000107529.2	TEC	Gm44291	chr2	37994444	37997308	-	2865	HNRNPA1 2YF vs Ctrl
1.51472	-0.00604755	0.13708	NA	NA	ENSMUSG00000055980.3	protein_coding	Irs1	chr1;chr1	82210822;82264498	82215325;82269137	-;-	9144	HNRNPA1 2YF vs Ctrl
1.24883	-0.00294441	0.0667102	NA	NA	Lx8_15500_15501	LINE	Lx8_15500_15501	chr5;chr5;chr5	115042082;115042190;115042252	115042189;115042251;115042668	+;+;+	587	HNRNPA1 2YF vs Ctrl
1.23988	-0.00268679	0.0608721	NA	NA	Lx8_25063	LINE	Lx8_25063	chr8	80370650	80371454	-	805	HNRNPA1 2YF vs Ctrl
3.72676	-0.00273541	0.0619695	NA	NA	ENSMUSG00000028132.16	protein_coding	Tlcd4	chr3;chr3;chr3;chr3;chr3;chr3;chr3;chr3;chr3;chr3;chr3;chr3;chr3;chr3;chr3;chr3;chr3;chr3;chr3;chr3;chr3;chr3;chr3;chr3;chr3;chr3;chr3;chr3;chr3;chr3;chr3;chr3;chr3;chr3;chr3;chr3;chr3;chr3;chr3;chr3;chr3;chr3;chr3;chr3;chr3;chr3;chr3;chr3;chr3;chr3;chr3;chr3;chr3	120995410;120995657;120995657;120999687;121000964;121004947;121004947;121004947;121004947;121021959;121021959;121021959;121021959;121021983;121022027;121022497;121022497;121022497;121022497;121022497;121022497;121024883;121024883;121024883;121024883;121024883;121024883;121028692;121028692;121028692;121028692;121028692;121029319;121029319;121029319;121029319;121029319;121029331;121029384;121040651;121046334;121056349;121056823;121065980;121073767;121073767;121073990;121073990;121073990;121076549;121076549;121076549;121076549	120995575;121001119;121001119;121001119;121001119;121005020;121005020;121005020;121005020;121022053;121022053;121022053;121022053;121022053;121022053;121022555;121022555;121022555;121022555;121022555;121022555;121025182;121024972;121024972;121024972;121024972;121024972;121028896;121028896;121028896;121028896;121028896;121029413;121029413;121029413;121029413;121029413;121029413;121029413;121040735;121046512;121056963;121056989;121066072;121073874;121073874;121074101;121074101;121074101;121076651;121076644;121076747;121076747	-;-;-;-;-;-;-;-;-;-;-;-;-;-;-;-;-;-;-;-;-;-;-;-;-;-;-;-;-;-;-;-;-;-;-;-;-;-;-;-;-;-;-;-;-;-;-;-;-;-;-;-;-	7874	HNRNPA1 2YF vs Ctrl
1.31744	-0.00277619	0.0628779	NA	NA	ENSMUSG00000108984.2	TEC	Gm44916	chr7	82364800	82366993	+	2194	HNRNPA1 2YF vs Ctrl
1.74178	-0.00254526	0.0576292	NA	NA	L1MdFanc_II_922	LINE	L1MdFanc_II_922	chr1	61883226	61883844	-	619	HNRNPA1 2YF vs Ctrl
1.27684	-0.00212091	0.048019	NA	NA	B3A_19552_19553	SINE	B3A_19552_19553	chr4;chr4;chr4	130394384;130394539;130394605	130394538;130394604;130394648	+;+;+	265	HNRNPA1 2YF vs Ctrl
5.53179	-0.0025977	0.0588027	NA	NA	L1MdMus_I_5788	LINE	L1MdMus_I_5788	chr9	123400031	123401310	-	1280	HNRNPA1 2YF vs Ctrl
1.08054	-0.00250144	0.0565805	NA	NA	L1MB4_323	LINE	L1MB4_323	chr2	146891369	146891866	-	498	HNRNPA1 2YF vs Ctrl
1.44787	-0.00335255	0.0758255	NA	NA	RLTR17B_Mm_27755	LTR	RLTR17B_Mm_27755	chr8	126470521	126471255	-	735	HNRNPA1 2YF vs Ctrl
1.09532	-0.00330158	0.0746589	NA	NA	Lx8_54603	LINE	Lx8_54603	chrX	70418611	70419486	-	876	HNRNPA1 2YF vs Ctrl
1.50562	-0.00294968	0.0666608	NA	NA	ENSMUSG00000115543.2	TEC	B230362B09Rik	chr15	27503998	27505618	+	1621	HNRNPA1 2YF vs Ctrl
1.27176	-0.00309825	0.0699752	NA	NA	RLTR10C_1182	LTR	RLTR10C_1182	chr12	111815359	111815779	+	421	HNRNPA1 2YF vs Ctrl
2.66073	-0.0026094	0.0589068	NA	NA	L1MdA_VII_680_681	LINE	L1MdA_VII_680_681	chr2;chr2	38104619;38105906	38105905;38106898	+;+	2280	HNRNPA1 2YF vs Ctrl
1.59229	-0.0023953	0.0540575	NA	NA	L1MB5_2458	LINE	L1MB5_2458	chr16	13506948	13507398	-	451	HNRNPA1 2YF vs Ctrl
4.15079	-0.00215439	0.0486122	NA	NA	ENSMUSG00000054556.8	lncRNA	Gm4876	chr6;chr6;chr6;chr6;chr6;chr6;chr6;chr6;chr6;chr6;chr6;chr6;chr6;chr6;chr6;chr6;chr6;chr6;chr6;chr6;chr6	17065009;17076260;17077660;17086055;17087117;17087117;17097933;17097940;17110990;17125991;17145349;17162078;17171370;17171370;17171370;17171370;17171370;17171370;17171370;17171370;17171388	17065291;17077895;17077895;17086575;17087242;17087242;17098149;17098149;17111196;17126119;17145467;17162091;17171745;17171646;17171616;17171464;17171615;17171832;17171533;17171488;17171809	-;-;-;-;-;-;-;-;-;-;-;-;-;-;-;-;-;-;-;-;-	3715	HNRNPA1 2YF vs Ctrl
3.44056	-0.00286711	0.0646748	NA	NA	Lx7_15265_15268	LINE	Lx7_15265_15268	chr9;chr9;chr9;chr9;chr9;chr9;chr9	26990095;26990801;26990843;26992060;26992097;26992193;26992248	26990800;26990842;26992059;26992096;26992192;26992247;26992377	+;+;+;+;+;+;+	2283	HNRNPA1 2YF vs Ctrl
1.81406	-0.00302256	0.0681695	NA	NA	RLTR17B_Mm_7928	LTR	RLTR17B_Mm_7928	chr2	90942211	90942560	-	350	HNRNPA1 2YF vs Ctrl
4.193	-0.00220142	0.0496248	NA	NA	ENSMUSG00000090119.2	processed_pseudogene	Gm8185	chr13	77083282	77083950	+	669	HNRNPA1 2YF vs Ctrl
1.17167	-0.0029879	0.0673533	NA	NA	RMER1B_4363	Retroposon	RMER1B_4363	chr12	31674482	31674992	+	511	HNRNPA1 2YF vs Ctrl
1.78006	-0.00234398	0.0528242	NA	NA	Tigger5b_Glire_2031_2033	DNA	Tigger5b_Glire_2031_2033	chr13;chr13;chr13;chr13;chr13	20734622;20734702;20734821;20734844;20734875	20734701;20734820;20734843;20734874;20735043	-;-;-;-;-	422	HNRNPA1 2YF vs Ctrl
1.03917	-0.00282697	0.0636656	NA	NA	L1MdA_III_5065_5066	LINE	L1MdA_III_5065_5066	chr12;chr12	12517453;12522625	12522624;12523617	+;+	6165	HNRNPA1 2YF vs Ctrl
1.08147	-0.00262985	0.0592259	NA	NA	L1MdGf_II_4915_4916	LINE	L1MdGf_II_4915_4916	chr14;chr14	76172695;76173863	76173862;76174855	+;+	2161	HNRNPA1 2YF vs Ctrl
2.55267	-0.00246355	0.0554478	NA	NA	L1MdA_II_335	LINE	L1MdA_II_335	chr1	84992311	84998898	-	6588	HNRNPA1 2YF vs Ctrl
9.5241	-0.00215822	0.0485427	NA	NA	ENSMUSG00000034863.10	protein_coding	Ano8	chr8;chr8;chr8;chr8;chr8;chr8;chr8;chr8;chr8;chr8;chr8;chr8;chr8;chr8;chr8;chr8;chr8;chr8;chr8;chr8;chr8;chr8;chr8;chr8;chr8;chr8;chr8;chr8;chr8;chr8;chr8;chr8;chr8;chr8;chr8;chr8;chr8;chr8;chr8;chr8;chr8;chr8;chr8;chr8;chr8;chr8;chr8;chr8;chr8;chr8;chr8;chr8;chr8	71928663;71928663;71929487;71929487;71931365;71931365;71931365;71931571;71931571;71931571;71931795;71931795;71931795;71931795;71933080;71933080;71933080;71933080;71934263;71934596;71934596;71934777;71934777;71934777;71934928;71934928;71934928;71934928;71935151;71935151;71935151;71935624;71935624;71935624;71935624;71935884;71935884;71935884;71935884;71936092;71936092;71936092;71936092;71936912;71936912;71937078;71937078;71937393;71937393;71937644;71937644;71938398;71938398	71929565;71929565;71929565;71931475;71931702;71931475;71931475;71931702;71931702;71931702;71931986;71931986;71931986;71931986;71933886;71934832;71933886;71933886;71934394;71934670;71934670;71934832;71934832;71934832;71935054;71935054;71935054;71935054;71935303;71935303;71935303;71935785;71935785;71935785;71935785;71936011;71936011;71936011;71936011;71936693;71936382;71936208;71936208;71937008;71937008;71937216;71937216;71937525;71937525;71937754;71937754;71938607;71938607	-;-;-;-;-;-;-;-;-;-;-;-;-;-;-;-;-;-;-;-;-;-;-;-;-;-;-;-;-;-;-;-;-;-;-;-;-;-;-;-;-;-;-;-;-;-;-;-;-;-;-;-;-	6847	HNRNPA1 2YF vs Ctrl
3.37497	-0.0025919	0.0582611	NA	NA	L1Lx_III_11060	LINE	L1Lx_III_11060	chr16	14245731	14247660	-	1930	HNRNPA1 2YF vs Ctrl
2.18624	-0.0025047	0.0562938	NA	NA	ORR1A3_4286	LTR	ORR1A3_4286	chr17	22932341	22932687	-	347	HNRNPA1 2YF vs Ctrl
1.35086	-0.00307397	0.0690696	NA	NA	MTE-int_2969_2970	LTR	MTE-int_2969_2970	chr11;chr11;chr11	96840230;96840868;96841051	96840867;96841050;96841351	+;+;+	1122	HNRNPA1 2YF vs Ctrl
2.0555	-0.00277116	0.062265	NA	NA	ENSMUSG00000103233.2	TEC	Gm37159	chr2	68721710	68725314	+	3605	HNRNPA1 2YF vs Ctrl
2.50975	-0.00286974	0.064379	NA	NA	ORR1B1_6690_6692	LTR	ORR1B1_6690_6692	chr7;chr7;chr7;chr7	98337889;98338274;98338279;98340135	98338273;98338278;98340134;98340487	+;+;+;+	2599	HNRNPA1 2YF vs Ctrl
3.92762	-0.00248883	0.0557745	NA	NA	MER70B_174_175	LTR	MER70B_174_175	chr19;chr19;chr19	21399454;21399625;21399804	21399624;21399803;21400041	+;+;+	588	HNRNPA1 2YF vs Ctrl
1.07692	-0.00263257	0.0589822	NA	NA	Lx8_41139_41140	LINE	Lx8_41139_41140	chr14;chr14;chr14	22918869;22918969;22919058	22918968;22919057;22919625	-;-;-	757	HNRNPA1 2YF vs Ctrl
1.19014	-0.00301844	0.0675936	NA	NA	MT2_Mm_222	LTR	MT2_Mm_222	chr2	52627911	52628397	+	487	HNRNPA1 2YF vs Ctrl
1.01274	-0.0039288	0.0879635	NA	NA	ORR1A4_5241_5242	LTR	ORR1A4_5241_5242	chr11;chr11	120889175;120889509	120889508;120890676	-;-	1502	HNRNPA1 2YF vs Ctrl
1.04219	-0.00339153	0.0758802	NA	NA	Lx7_3144	LINE	Lx7_3144	chr2	115576826	115578068	+	1243	HNRNPA1 2YF vs Ctrl
3.63893	-0.00245994	0.0550074	NA	NA	ENSMUSG00000089842.3	lncRNA	Pitpnm2os2	chr5;chr5;chr5;chr5;chr5;chr5	124332970;124333023;124333148;124333705;124336807;124337761	124333054;124333054;124333890;124336171;124336869;124338409	+;+;+;+;+;+	3821	HNRNPA1 2YF vs Ctrl
12.9803	-0.00201545	0.0450629	NA	NA	Lx7_30692_30694	LINE	Lx7_30692_30694	chrX;chrX;chrX;chrX;chrX	149361947;149362701;149362728;149364072;149364122	149362700;149362727;149364071;149364121;149365587	+;+;+;+;+	3641	HNRNPA1 2YF vs Ctrl
1.03663	-0.00298627	0.0667585	NA	NA	L1MB3_1959_1960	LINE	L1MB3_1959_1960	chr7;chr7;chr7	29154818;29154935;29155104	29154934;29155103;29155418	+;+;+	601	HNRNPA1 2YF vs Ctrl
2.55851	-0.00270303	0.0604162	NA	NA	L1MdF_IV_15779_15780	LINE	L1MdF_IV_15779_15780	chr17;chr17;chr17	75097755;75099554;75099557	75099553;75099556;75100546	+;+;+	2792	HNRNPA1 2YF vs Ctrl
1.31727	-0.00269615	0.0602604	NA	NA	MTD_13538	LTR	MTD_13538	chr5	25193278	25193681	+	404	HNRNPA1 2YF vs Ctrl
2.83496	-0.00254074	0.0567706	NA	NA	L1M3_6301	LINE	L1M3_6301	chr17	45138525	45139482	-	958	HNRNPA1 2YF vs Ctrl
1.4809	-0.00317693	0.0709354	NA	NA	ervgrp|RLTR1D2_MM|RLTR4_MM-int|MMVL30-int|RLTR1D_1	LTR	ervgrp|RLTR1D2_MM|RLTR4_MM-int|MMVL30-int|RLTR1D_1	chr4;chr4;chr4;chr4;chr4;chr4;chr4;chr4;chr4;chr4;chr4;chr4;chr4;chr4;chr4;chr4	115511956;115512130;115512652;115512970;115513070;115513460;115513472;115513556;115513589;115513705;115513902;115514143;115514544;115514723;115514866;115514871	115512129;115512651;115512969;115513069;115513459;115513471;115513555;115513588;115513704;115513901;115514142;115514543;115514722;115514865;115514870;115515128	-;-;-;-;-;-;-;-;-;-;-;-;-;-;-;-	3173	HNRNPA1 2YF vs Ctrl
1.28112	-0.00280052	0.0625138	NA	NA	MTEb_5202	LTR	MTEb_5202	chr7	137100540	137100992	+	453	HNRNPA1 2YF vs Ctrl
1.70863	-0.00295559	0.0659656	NA	NA	ENSMUSG00000051361.8	protein_coding	6030498E09Rik	chrX;chrX;chrX;chrX;chrX;chrX	37861548;38046941;38046961;38048314;38048314;38051020	37861735;38047351;38047351;38048461;38048432;38051563	+;+;+;+;+;+	1291	HNRNPA1 2YF vs Ctrl
1.12107	-0.00263492	0.0588024	NA	NA	L1Lx_III_8516	LINE	L1Lx_III_8516	chr12	41447835	41448477	-	643	HNRNPA1 2YF vs Ctrl
1.31674	-0.00341826	0.0762808	NA	NA	RMER1B_3895	Retroposon	RMER1B_3895	chr10	103217406	103218020	+	615	HNRNPA1 2YF vs Ctrl
4.80375	-0.00220774	0.0492665	NA	NA	L1MdMus_II_1169	LINE	L1MdMus_II_1169	chr2	177683243	177684708	+	1466	HNRNPA1 2YF vs Ctrl
2.40367	-0.0022305	0.0497633	NA	NA	ervgrp|IAPLTR2a2_Mm|IAPEz-int|IAPLTR2a2_Mm_104	LTR	ervgrp|IAPLTR2a2_Mm|IAPEz-int|IAPLTR2a2_Mm_104	chr14;chr14;chr14;chr14;chr14;chr14	23021809;23022138;23022140;23022916;23023262;23025987	23022137;23022139;23022915;23023261;23025986;23026315	-;-;-;-;-;-	4507	HNRNPA1 2YF vs Ctrl
2.94895	-0.00242857	0.054167	NA	NA	Lx5b_4803	LINE	Lx5b_4803	chr13	76248557	76249250	-	694	HNRNPA1 2YF vs Ctrl
3.12325	-0.00216365	0.048235	NA	NA	MLTR11A_398	LTR	MLTR11A_398	chr3	59064293	59064760	-	468	HNRNPA1 2YF vs Ctrl
1.61127	-0.00339355	0.0756313	NA	NA	ENSMUSG00000106928.2	TEC	Gm43860	chr5	35708604	35711308	-	2705	HNRNPA1 2YF vs Ctrl
11.0503	-0.00243302	0.05421	NA	NA	ENSMUSG00000051236.14	protein_coding	Msrb3	chr10;chr10;chr10;chr10;chr10;chr10;chr10;chr10;chr10;chr10;chr10;chr10;chr10;chr10;chr10;chr10	120617001;120619657;120619799;120627307;120627307;120627307;120657289;120661013;120661013;120685881;120685881;120686287;120687889;120706940;120706940;120734738	120620143;120620143;120620143;120627404;120627404;120627404;120657405;120661041;120661041;120685958;120685958;120686373;120687997;120707057;120707056;120735006	-;-;-;-;-;-;-;-;-;-;-;-;-;-;-;-	4048	HNRNPA1 2YF vs Ctrl
2.73476	-0.00239942	0.0534584	NA	NA	Lx5b_3261	LINE	Lx5b_3261	chr8	69767612	69769332	+	1721	HNRNPA1 2YF vs Ctrl
1.24883	-0.00227997	0.0507899	NA	NA	L3_9124	LINE	L3_9124	chr19	26733911	26734475	-	565	HNRNPA1 2YF vs Ctrl
1.17449	-0.0030872	0.0687603	NA	NA	Lx9_22919	LINE	Lx9_22919	chr9	25441740	25443139	-	1400	HNRNPA1 2YF vs Ctrl
1.55673	-0.00289735	0.0645314	NA	NA	L1MdFanc_II_8057_8058	LINE	L1MdFanc_II_8057_8058	chr12;chr12;chr12	34657903;34657992;34657993	34657991;34657992;34658982	+;+;+	1080	HNRNPA1 2YF vs Ctrl
1.52313	-0.00269919	0.0601154	NA	NA	MT2_Mm_1451	LTR	MT2_Mm_1451	chr10	119072207	119072699	-	493	HNRNPA1 2YF vs Ctrl
1.09013	-0.0029828	0.0664091	NA	NA	ORR1D2_6972_6973	LTR	ORR1D2_6972_6973	chr7;chr7;chr7	42287721;42287942;42287950	42287941;42287949;42288942	-;-;-	1222	HNRNPA1 2YF vs Ctrl
13.2879	-0.00239668	0.0533387	NA	NA	ENSMUSG00000051373.6	protein_coding	Plpp7	chr2;chr2;chr2;chr2;chr2;chr2;chr2	31985540;31985577;31986167;31998483;31999621;31999621;31999621	31986274;31985692;31986274;31998613;32000832;32000138;32000820	+;+;+;+;+;+;+	2078	HNRNPA1 2YF vs Ctrl
1.10265	-0.0033681	0.0749369	NA	NA	MTC_4308_4309	LTR	MTC_4308_4309	chr3;chr3;chr3	157308368;157308608;157308727	157308607;157308726;157308887	+;+;+	520	HNRNPA1 2YF vs Ctrl
1.19284	-0.00292387	0.065046	NA	NA	B4A_19795	SINE	B4A_19795	chr3	75822190	75822476	-	287	HNRNPA1 2YF vs Ctrl
4.07138	-0.00241844	0.0537731	NA	NA	L1Lx_I_13853	LINE	L1Lx_I_13853	chr17	71756399	71759502	+	3104	HNRNPA1 2YF vs Ctrl
2.34418	-0.00282991	0.062914	NA	NA	Lx8_34272	LINE	Lx8_34272	chr12	79542141	79543252	+	1112	HNRNPA1 2YF vs Ctrl
1.21551	-0.00294669	0.0655092	NA	NA	ENSMUSG00000117704.2	TEC	Gm50273	chr19	53948786	53951200	-	2415	HNRNPA1 2YF vs Ctrl
4.25537	-0.00227214	0.0505095	NA	NA	L1MdMus_I_520_521	LINE	L1MdMus_I_520_521	chr1;chr1	177070078;177070143	177070142;177071115	+;+	1038	HNRNPA1 2YF vs Ctrl
1.37882	-0.00415946	0.0924277	NA	NA	ENSMUSG00000014158.13	protein_coding	Trpv4	chr5;chr5;chr5;chr5;chr5;chr5;chr5;chr5;chr5;chr5;chr5;chr5;chr5;chr5;chr5;chr5;chr5;chr5;chr5;chr5;chr5;chr5;chr5;chr5;chr5;chr5;chr5;chr5;chr5;chr5;chr5;chr5;chr5;chr5;chr5;chr5;chr5;chr5;chr5;chr5;chr5;chr5;chr5;chr5;chr5;chr5;chr5;chr5;chr5;chr5;chr5;chr5;chr5;chr5;chr5;chr5;chr5;chr5;chr5;chr5;chr5;chr5;chr5;chr5;chr5;chr5;chr5;chr5;chr5;chr5;chr5;chr5;chr5;chr5;chr5;chr5;chr5;chr5;chr5;chr5;chr5;chr5;chr5;chr5;chr5;chr5;chr5;chr5;chr5;chr5;chr5;chr5;chr5;chr5	114760213;114760215;114760218;114760714;114760714;114760714;114761669;114761669;114761669;114761669;114761669;114761669;114763072;114763072;114763072;114763072;114763072;114763072;114764805;114764805;114764805;114764805;114764805;114764805;114764805;114766654;114766654;114766654;114766654;114766654;114766654;114766654;114766869;114766869;114766869;114766869;114766869;114766869;114766869;114768011;114768011;114768011;114768011;114768011;114768011;114768011;114768483;114768483;114768483;114768483;114768483;114768483;114768483;114768805;114768805;114768805;114768805;114768805;114768805;114771196;114771196;114771196;114771196;114772577;114772577;114772577;114772577;114772577;114772577;114773508;114773508;114773508;114773508;114774193;114774371;114774371;114774371;114774371;114774371;114774371;114778185;114778185;114778185;114778185;114778185;114778185;114782575;114782575;114782575;114782575;114782575;114782575;114796403;114796403	114760871;114760871;114760871;114760871;114760871;114760871;114761790;114761790;114761790;114761790;114761790;114761790;114763199;114763199;114763199;114763199;114763199;114763199;114765121;114765121;114765121;114765121;114765121;114765121;114765121;114766720;114766720;114766720;114766720;114766720;114766720;114766720;114767081;114767034;114767034;114767034;114767034;114767034;114767034;114768084;114768084;114768084;114768084;114768084;114768084;114768084;114768699;114768575;114768575;114768575;114768575;114768575;114768575;114768963;114768963;114768963;114768963;114768963;114768963;114771375;114771375;114771375;114771375;114772875;114772875;114772875;114772875;114772875;114772875;114773648;114774322;114773648;114773648;114774251;114774523;114774523;114774523;114774523;114774523;114774523;114778357;114778357;114778357;114778357;114778357;114778357;114782960;114782960;114782960;114782960;114782994;114782991;114796479;114796482	-;-;-;-;-;-;-;-;-;-;-;-;-;-;-;-;-;-;-;-;-;-;-;-;-;-;-;-;-;-;-;-;-;-;-;-;-;-;-;-;-;-;-;-;-;-;-;-;-;-;-;-;-;-;-;-;-;-;-;-;-;-;-;-;-;-;-;-;-;-;-;-;-;-;-;-;-;-;-;-;-;-;-;-;-;-;-;-;-;-;-;-;-;-	4076	HNRNPA1 2YF vs Ctrl
4.78313	-0.00239063	0.053106	NA	NA	L1MdF_V_565	LINE	L1MdF_V_565	chr1	194738999	194743814	-	4816	HNRNPA1 2YF vs Ctrl
1.21319	-0.00284125	0.0631017	NA	NA	L1MdA_II_3217_3218	LINE	L1MdA_II_3217_3218	chr13;chr13;chr13	61033962;61036661;61036662	61036660;61036661;61037651	+;+;+	3690	HNRNPA1 2YF vs Ctrl
2.66287	-0.00254247	0.0564621	NA	NA	ervgrp|RLTR27|IAPEz-int|IAPLTR2a2_Mm_8	LTR	ervgrp|RLTR27|IAPEz-int|IAPLTR2a2_Mm_8	chr1;chr1;chr1;chr1;chr1;chr1;chr1	185036485;185036530;185036556;185036611;185037189;185037466;185038226	185036529;185036555;185036610;185037188;185037465;185038225;185038706	+;+;+;+;+;+;+	2222	HNRNPA1 2YF vs Ctrl
2.01308	-0.00228085	0.0506451	NA	NA	MLT1A1_5528_5529	LTR	MLT1A1_5528_5529	chr12;chr12;chr12	77310972;77311229;77311414	77311228;77311413;77311532	+;+;+	561	HNRNPA1 2YF vs Ctrl
3.68212	-0.00187773	0.0416786	NA	NA	Lx9_1929	LINE	Lx9_1929	chr1	168216256	168216632	-	377	HNRNPA1 2YF vs Ctrl
1.86823	-0.00251356	0.0557796	NA	NA	MTC_6134	LTR	MTC_6134	chr4	101089392	101089775	-	384	HNRNPA1 2YF vs Ctrl
1.73235	-0.00242894	0.0538497	NA	NA	L1MD1_432_433	LINE	L1MD1_432_433	chr4;chr4;chr4	8588214;8588405;8588641	8588404;8588640;8588817	+;+;+	604	HNRNPA1 2YF vs Ctrl
2.10897	-0.00345076	0.0764918	NA	NA	RLTR17B_Mm_5134	LTR	RLTR17B_Mm_5134	chr2	27579531	27580571	+	1041	HNRNPA1 2YF vs Ctrl
1.64988	-0.00349826	0.0775257	NA	NA	IMPB_01_16357_16358	Satellite	IMPB_01_16357_16358	chr13;chr13;chr13	109651053;109651134;109651287	109651133;109651286;109651373	-;-;-	321	HNRNPA1 2YF vs Ctrl
2.79297	-0.00320448	0.0710086	NA	NA	ENSMUSG00000028541.15	protein_coding	B4galt2	chr4;chr4;chr4;chr4;chr4;chr4;chr4;chr4;chr4;chr4;chr4;chr4;chr4;chr4;chr4;chr4;chr4;chr4;chr4;chr4;chr4;chr4;chr4;chr4;chr4;chr4;chr4;chr4;chr4;chr4;chr4;chr4;chr4;chr4;chr4;chr4;chr4;chr4;chr4;chr4;chr4;chr4;chr4;chr4;chr4;chr4;chr4	117726457;117727107;117727303;117727713;117728261;117728944;117729186;117730218;117730328;117730499;117734077;117734077;117734077;117734077;117734294;117734294;117734294;117734294;117734636;117734636;117734636;117734636;117734777;117734980;117738065;117738065;117738065;117738065;117738065;117738216;117738512;117738512;117738512;117738512;117738512;117738512;117738590;117738973;117738973;117738973;117738973;117740299;117740299;117740299;117740299;117740299;117740299	117727025;117727185;117727372;117727767;117728386;117729057;117731200;117731200;117731200;117731200;117734181;117734181;117734181;117734181;117734416;117734416;117734416;117734416;117734826;117734826;117734826;117734826;117734826;117735034;117738300;117738300;117738300;117738300;117738300;117738300;117738704;117738867;117738902;117738867;117738867;117738867;117738867;117739488;117739014;117739014;117739014;117740352;117740416;117740309;117740684;117740673;117740352	-;-;-;-;-;-;-;-;-;-;-;-;-;-;-;-;-;-;-;-;-;-;-;-;-;-;-;-;-;-;-;-;-;-;-;-;-;-;-;-;-;-;-;-;-;-;-	5031	HNRNPA1 2YF vs Ctrl
1.15944	-0.00230746	0.0511312	NA	NA	ENSMUSG00000101452.2	processed_pseudogene	Gm28530	chr9	98183703	98184279	+	577	HNRNPA1 2YF vs Ctrl
4.80028	-0.00241432	0.0534906	NA	NA	ervgrp|ERVB7_1-LTR_MM|ETnERV-int|ERVB4_1C-LTR_Mm_80	LTR	ervgrp|ERVB7_1-LTR_MM|ETnERV-int|ERVB4_1C-LTR_Mm_80	chr17;chr17;chr17	32588396;32588713;32594713	32588712;32594712;32594834	+;+;+	6439	HNRNPA1 2YF vs Ctrl
7.60098	-0.00231773	0.0513446	NA	NA	ENSMUSG00000102440.2	protein_coding	Pcdhga9	chr18;chr18;chr18;chr18;chr18	37869989;37870422;37958074;37966318;37972956	37872596;37873458;37958132;37966406;37974923	+;+;+;+;+	5586	HNRNPA1 2YF vs Ctrl
0.982817	-0.00289835	0.0641952	NA	NA	L1MdF_I_6317	LINE	L1MdF_I_6317	chr12	52295904	52298162	-	2259	HNRNPA1 2YF vs Ctrl
2.78422	-0.00270077	0.0598121	NA	NA	ervgrp|ORR1B2|HERVL74-int|MER73	LTR	ervgrp|ORR1B2|HERVL74-int|MER73	chr12;chr12;chr12;chr12;chr12;chr12;chr12;chr12;chr12;chr12;chr12	81407522;81407843;81408029;81408453;81409400;81409643;81409677;81409804;81410088;81410704;81410712	81407842;81408028;81408452;81409399;81409642;81409676;81409803;81410087;81410703;81410711;81411011	-;-;-;-;-;-;-;-;-;-;-	3490	HNRNPA1 2YF vs Ctrl
1.72118	-0.0019599	0.0433915	NA	NA	ervgrp|RLTR6_Mm|MMVL30-int|RLTR4_MM-int|RLTR6_Mm_13	LTR	ervgrp|RLTR6_Mm|MMVL30-int|RLTR4_MM-int|RLTR6_Mm_13	chr5;chr5;chr5;chr5;chr5;chr5;chr5;chr5;chr5;chr5;chr5;chr5;chr5;chr5;chr5;chr5;chr5	115027986;115028605;115029116;115029362;115029406;115029558;115029851;115030484;115030599;115030744;115030754;115030816;115031677;115031831;115032450;115032472;115032587	115028604;115029115;115029361;115029405;115029557;115029850;115030483;115030598;115030743;115030753;115030815;115031676;115031830;115032449;115032471;115032586;115033185	+;+;+;+;+;+;+;+;+;+;+;+;+;+;+;+;+	5200	HNRNPA1 2YF vs Ctrl
3.84429	-0.00278503	0.061634	NA	NA	ENSMUSG00000101964.2	transcribed_processed_pseudogene	Gm28693	chr1;chr1	156662857;156663179	156665494;156663509	-;-	2638	HNRNPA1 2YF vs Ctrl
2.30128	-0.00251004	0.0555415	NA	NA	L1MB8_2965_2966	LINE	L1MB8_2965_2966	chr10;chr10;chr10	108010437;108010591;108010776	108010590;108010775;108011100	+;+;+	664	HNRNPA1 2YF vs Ctrl
4.15614	-0.00225991	0.0499934	NA	NA	L2a_870_871	LINE	L2a_870_871	chr1;chr1;chr1	194666732;194666932;194667131	194666931;194667130;194667613	+;+;+	882	HNRNPA1 2YF vs Ctrl
1.30941	-0.00320131	0.0707941	NA	NA	L1MdA_III_5704_5706	LINE	L1MdA_III_5704_5706	chr13;chr13;chr13;chr13	17054137;17056978;17056987;17059531	17056977;17056986;17059530;17062881	-;-;-;-	8745	HNRNPA1 2YF vs Ctrl
1.65704	-0.00305957	0.0676362	NA	NA	MTEa_5258_5259	LTR	MTEa_5258_5259	chr5;chr5;chr5	110548905;110549565;110549633	110549564;110549632;110549864	+;+;+	960	HNRNPA1 2YF vs Ctrl
2.44949	-0.00270199	0.0597268	NA	NA	L1Lx_III_11172	LINE	L1Lx_III_11172	chr17	51136792	51139364	+	2573	HNRNPA1 2YF vs Ctrl
2.844	-0.00266477	0.0588669	NA	NA	ENSMUSG00000097080.10	lncRNA	1700086O06Rik	chr18;chr18;chr18;chr18;chr18;chr18;chr18;chr18;chr18;chr18;chr18;chr18;chr18;chr18;chr18;chr18;chr18;chr18;chr18;chr18;chr18;chr18;chr18;chr18;chr18;chr18;chr18;chr18;chr18;chr18;chr18;chr18;chr18;chr18;chr18;chr18;chr18;chr18;chr18;chr18;chr18;chr18;chr18;chr18;chr18;chr18	38371429;38371433;38371433;38371434;38371448;38371453;38372110;38372110;38372126;38372126;38372126;38372128;38372128;38372131;38372175;38372626;38372626;38372626;38372626;38372626;38372626;38373711;38373892;38373892;38373892;38373892;38373892;38373892;38373892;38381212;38382767;38382767;38382767;38382767;38382767;38382767;38382767;38382767;38382767;38383106;38383106;38383231;38383231;38383231;38383231;38383500	38372242;38372242;38372238;38372242;38372242;38372242;38372242;38372238;38372242;38372238;38372242;38372242;38372238;38372238;38372242;38372804;38372804;38372804;38372804;38372804;38372804;38373806;38374006;38374006;38374006;38374006;38374006;38374006;38374006;38383689;38382991;38383233;38383233;38383231;38383253;38383260;38383260;38383260;38383260;38383188;38383256;38383547;38383628;38383565;38383633;38383629	-;-;-;-;-;-;-;-;-;-;-;-;-;-;-;-;-;-;-;-;-;-;-;-;-;-;-;-;-;-;-;-;-;-;-;-;-;-;-;-;-;-;-;-;-;-	3682	HNRNPA1 2YF vs Ctrl
2.192	-0.00263321	0.0581695	NA	NA	MTEb_12245_12247	LTR	MTEb_12245_12247	chrX;chrX;chrX;chrX;chrX	7714873;7715208;7715210;7715376;7715476	7715207;7715209;7715375;7715475;7715761	-;-;-;-;-	889	HNRNPA1 2YF vs Ctrl
1.78655	-0.00230364	0.0508214	NA	NA	ENSMUSG00000112096.2	TEC	A430103D13Rik	chr12	76391299	76392155	-	857	HNRNPA1 2YF vs Ctrl
1.48607	-0.00319782	0.0705418	NA	NA	RMER19B_1844	LTR	RMER19B_1844	chr6	71532322	71533185	-	864	HNRNPA1 2YF vs Ctrl
2.42895	-0.00285758	0.0630221	NA	NA	ORR1F_5210_5211	LTR	ORR1F_5210_5211	chr4;chr4;chr4	109572083;109572289;109572322	109572288;109572321;109572708	-;-;-	626	HNRNPA1 2YF vs Ctrl
3.47061	-0.00251234	0.0553881	NA	NA	ENSMUSG00000110635.2	TEC	Gm45853	chr8	96207081	96210251	-	3171	HNRNPA1 2YF vs Ctrl
2.18768	-0.00288101	0.0635154	NA	NA	ENSMUSG00000040328.17	protein_coding	Or2v1	chr11;chr11;chr11;chr11;chr11;chr11;chr11;chr11;chr11;chr11;chr11;chr11;chr11;chr11;chr11;chr11;chr11;chr11;chr11;chr11;chr11;chr11;chr11;chr11;chr11;chr11;chr11;chr11;chr11;chr11;chr11;chr11	48869716;48869716;48941560;48977861;48977861;48977861;48977861;48977879;48977879;49008448;49008448;49008448;49008448;49008448;49015111;49015111;49015111;49015111;49018629;49018646;49018662;49018662;49020971;49020971;49021158;49025000;49025000;49025000;49025115;49025115;49025115;49025115	48869817;48869817;48941661;48977971;48977971;48977971;48977971;48977971;48977971;49008941;49008941;49008941;49008941;49008948;49015366;49017272;49015138;49015366;49018756;49018756;49018756;49018756;49021373;49021373;49021373;49026147;49026146;49026147;49026214;49026214;49026214;49026214	+;+;+;+;+;+;+;+;+;+;+;+;+;+;+;+;+;+;+;+;+;+;+;+;+;+;+;+;+;+;+;+	4724	HNRNPA1 2YF vs Ctrl
1.21097	-0.00316477	0.0697687	NA	NA	Lx5_15900	LINE	Lx5_15900	chrX	134792829	134793591	-	763	HNRNPA1 2YF vs Ctrl
1.74264	-0.00316176	0.0696996	NA	NA	IAPLTR2_Mm_676	LTR	IAPLTR2_Mm_676	chr7	121650834	121651849	+	1016	HNRNPA1 2YF vs Ctrl
1.4802	-0.0027799	0.0612678	NA	NA	Lx7_4817_4819	LINE	Lx7_4817_4819	chr3;chr3;chr3;chr3	69292966;69294351;69294394;69295479	69294350;69294393;69295478;69296119	+;+;+;+	3154	HNRNPA1 2YF vs Ctrl
1.36397	-0.00317217	0.0699062	NA	NA	ENSMUSG00000015980.15	protein_coding	Lrrc27	chr7;chr7;chr7;chr7;chr7;chr7;chr7;chr7;chr7;chr7;chr7;chr7;chr7;chr7;chr7;chr7;chr7;chr7;chr7;chr7;chr7;chr7;chr7;chr7;chr7;chr7;chr7;chr7;chr7;chr7;chr7;chr7;chr7;chr7;chr7;chr7;chr7;chr7;chr7;chr7;chr7;chr7;chr7;chr7;chr7	138792904;138792927;138793188;138794165;138794591;138794591;138794591;138794591;138796665;138798144;138798144;138798144;138798144;138800527;138800814;138801310;138801310;138801310;138801310;138803505;138803505;138803505;138803505;138805917;138805917;138805917;138805917;138807836;138807883;138808560;138810119;138813859;138815809;138816786;138816786;138816786;138818492;138818492;138818492;138818529;138820187;138822536;138822536;138822536;138822536	138793183;138793090;138793268;138794321;138794875;138794875;138794875;138794875;138796806;138798274;138798207;138798274;138798274;138800554;138801368;138801336;138801368;138801368;138801368;138803657;138803657;138803657;138803657;138806120;138806027;138806277;138806277;138807982;138807982;138808924;138810212;138814007;138815831;138816904;138816904;138816904;138818615;138818615;138818615;138818615;138820269;138822888;138822892;138822887;138822895	+;+;+;+;+;+;+;+;+;+;+;+;+;+;+;+;+;+;+;+;+;+;+;+;+;+;+;+;+;+;+;+;+;+;+;+;+;+;+;+;+;+;+;+;+	3637	HNRNPA1 2YF vs Ctrl
11.6311	-0.0106997	0.235783	NA	NA	ENSMUSG00000030000.11	protein_coding	Add2	chr6;chr6;chr6;chr6;chr6;chr6;chr6;chr6;chr6;chr6;chr6;chr6;chr6;chr6;chr6;chr6;chr6;chr6;chr6;chr6;chr6;chr6;chr6;chr6;chr6;chr6;chr6;chr6;chr6;chr6;chr6;chr6;chr6;chr6;chr6;chr6;chr6;chr6;chr6;chr6;chr6;chr6;chr6;chr6;chr6;chr6;chr6;chr6;chr6;chr6;chr6;chr6;chr6;chr6;chr6;chr6;chr6;chr6;chr6;chr6;chr6;chr6;chr6;chr6;chr6;chr6;chr6;chr6;chr6;chr6;chr6;chr6;chr6;chr6;chr6;chr6;chr6;chr6;chr6;chr6;chr6;chr6;chr6;chr6;chr6;chr6;chr6;chr6;chr6;chr6;chr6;chr6;chr6;chr6;chr6;chr6;chr6;chr6;chr6;chr6;chr6;chr6;chr6;chr6;chr6;chr6;chr6;chr6;chr6;chr6;chr6;chr6;chr6;chr6;chr6;chr6;chr6;chr6;chr6;chr6;chr6;chr6;chr6	86005663;86005686;86005729;86029230;86055039;86055039;86055066;86059694;86059694;86059694;86059694;86059697;86059697;86059697;86059763;86059763;86062810;86062810;86062810;86062810;86062810;86062810;86062810;86062810;86062810;86062844;86063886;86063886;86063886;86063886;86063886;86063886;86063886;86063886;86063886;86063886;86069806;86069806;86069806;86069806;86069806;86069806;86069806;86069806;86069806;86069806;86070384;86070384;86070384;86070384;86070384;86070384;86070384;86070384;86070384;86070384;86073668;86073668;86073668;86073668;86073668;86073668;86073668;86073668;86073668;86075558;86075558;86075558;86075558;86075558;86075558;86075558;86075558;86078137;86078137;86078137;86078137;86078137;86078137;86078137;86081464;86081464;86081464;86081464;86081464;86081464;86081464;86083029;86083029;86083029;86083029;86083029;86083029;86083029;86084337;86084337;86084337;86084337;86084337;86084337;86084337;86084879;86084879;86084879;86084879;86084879;86084879;86084879;86086691;86086691;86086691;86086691;86086691;86087802;86087802;86087802;86087802;86087802;86095459;86095459;86095459;86095459;86095459	86005928;86005928;86005928;86029320;86055096;86055096;86055096;86059795;86059795;86059795;86059795;86059795;86059795;86059795;86059795;86059795;86063026;86063026;86063026;86063026;86063026;86063026;86063026;86063026;86063026;86063026;86064024;86064024;86064024;86064024;86064024;86064024;86064024;86064024;86064024;86064024;86069957;86069957;86069957;86069957;86069957;86069957;86069957;86069957;86069957;86069957;86070464;86070464;86070464;86070464;86070464;86070464;86070461;86070464;86070464;86070464;86073817;86073817;86073817;86073817;86073817;86073817;86073817;86073817;86074118;86075701;86075701;86075701;86075701;86075701;86075701;86075701;86075701;86078235;86078235;86078235;86078235;86078235;86078235;86078235;86081640;86081640;86081640;86081640;86081640;86081640;86081640;86083286;86083286;86083286;86083286;86083286;86083286;86083286;86084456;86084456;86084456;86084456;86084456;86084456;86084456;86084968;86085278;86084968;86084968;86086447;86086449;86084968;86086844;86086844;86086844;86086844;86086844;86087927;86087927;86087927;86087927;86087927;86095783;86095807;86096537;86096537;86101391	+;+;+;+;+;+;+;+;+;+;+;+;+;+;+;+;+;+;+;+;+;+;+;+;+;+;+;+;+;+;+;+;+;+;+;+;+;+;+;+;+;+;+;+;+;+;+;+;+;+;+;+;+;+;+;+;+;+;+;+;+;+;+;+;+;+;+;+;+;+;+;+;+;+;+;+;+;+;+;+;+;+;+;+;+;+;+;+;+;+;+;+;+;+;+;+;+;+;+;+;+;+;+;+;+;+;+;+;+;+;+;+;+;+;+;+;+;+;+;+;+;+;+	10139	HNRNPA1 2YF vs Ctrl
1.01666	-0.00365707	0.0805615	NA	NA	ENSMUSG00000000627.16	protein_coding	Sema4f	chr6;chr6;chr6;chr6;chr6;chr6;chr6;chr6;chr6;chr6;chr6;chr6;chr6;chr6;chr6;chr6;chr6;chr6;chr6;chr6;chr6;chr6;chr6;chr6;chr6;chr6;chr6;chr6;chr6;chr6;chr6;chr6;chr6;chr6;chr6;chr6	82888866;82891065;82891348;82891348;82893203;82894303;82894303;82894570;82894570;82894804;82894804;82895165;82895165;82895513;82895513;82895582;82896298;82896298;82896298;82896544;82896544;82896544;82907879;82907879;82907879;82912568;82912568;82912876;82912876;82912876;82914042;82914042;82914042;82916442;82916442;82916442	82891085;82891085;82891406;82891406;82894463;82894567;82894463;82894679;82894679;82895026;82895026;82895312;82895312;82895691;82895691;82895691;82896449;82896449;82896449;82896663;82896663;82896663;82907972;82907972;82907972;82912666;82912666;82912935;82912935;82912935;82914191;82914193;82914193;82916526;82916750;82916750	-;-;-;-;-;-;-;-;-;-;-;-;-;-;-;-;-;-;-;-;-;-;-;-;-;-;-;-;-;-;-;-;-;-;-;-	5290	HNRNPA1 2YF vs Ctrl
2.27141	-0.00290781	0.0640367	NA	NA	ENSMUSG00000104245.2	lncRNA	Gm38155	chr1;chr1	187077167;187109642	187079904;187109666	-;-	2763	HNRNPA1 2YF vs Ctrl
1.03814	-0.00289425	0.0637015	NA	NA	IAPLTR1_Mm_1317	LTR	IAPLTR1_Mm_1317	chr15	59390852	59391237	-	386	HNRNPA1 2YF vs Ctrl
5.02052	-0.00224693	0.0494309	NA	NA	MTD_30179_30182	LTR	MTD_30179_30182	chr11;chr11;chr11;chr11;chr11;chr11;chr11	5353350;5353737;5353750;5354882;5354894;5354993;5355163	5353736;5353749;5354881;5354893;5354992;5355162;5355519	+;+;+;+;+;+;+	2170	HNRNPA1 2YF vs Ctrl
1.68676	-0.00238928	0.0525613	NA	NA	RLTR20A3_MM_259_260	LTR	RLTR20A3_MM_259_260	chr4;chr4;chr4	59413965;59414376;59414505	59414375;59414504;59414638	+;+;+	674	HNRNPA1 2YF vs Ctrl
3.76119	-0.00258304	0.0568119	NA	NA	ervgrp|MTB_Mm|MERVL_2A-int|RMER15	LTR	ervgrp|MTB_Mm|MERVL_2A-int|RMER15	chr13;chr13;chr13;chr13;chr13	61037839;61037977;61038704;61039670;61040205	61037976;61038703;61039669;61040204;61040615	-;-;-;-;-	2777	HNRNPA1 2YF vs Ctrl
1.72602	-0.00260711	0.0573391	NA	NA	Lx2B2_6587	LINE	Lx2B2_6587	chr12	77418397	77419126	-	730	HNRNPA1 2YF vs Ctrl
1.53058	-0.00300359	0.0660487	NA	NA	MT2B_4188	LTR	MT2B_4188	chr8	23714153	23714776	-	624	HNRNPA1 2YF vs Ctrl
2.38941	-0.00240888	0.0529622	NA	NA	ENSMUSG00000072847.5	lncRNA	A530017D24Rik	chr11;chr11;chr11;chr11	61755394;61756029;61757439;61758586	61757051;61757042;61758095;61758884	-;-;-;-	2614	HNRNPA1 2YF vs Ctrl
2.31944	-0.00270394	0.0594207	NA	NA	RMER15_15059	LTR	RMER15_15059	chr17	57596340	57596889	-	550	HNRNPA1 2YF vs Ctrl
2.99567	-0.00261187	0.0573749	NA	NA	Tigger1_141_143	DNA	Tigger1_141_143	chr2;chr2;chr2;chr2	92164191;92164438;92164517;92165314	92164437;92164516;92165313;92165809	-;-;-;-	1619	HNRNPA1 2YF vs Ctrl
1.22452	-0.00336568	0.0738919	NA	NA	Lx5c_8833	LINE	Lx5c_8833	chr9	56379671	56380496	-	826	HNRNPA1 2YF vs Ctrl
2.09304	-0.00233443	0.0512427	NA	NA	Lx8_439	LINE	Lx8_439	chr1	38490432	38490915	+	484	HNRNPA1 2YF vs Ctrl
2.68533	-0.00260307	0.057137	NA	NA	Lx5c_11102_11103	LINE	Lx5c_11102_11103	chr13;chr13	94540695;94541523	94541522;94543360	-;-	2666	HNRNPA1 2YF vs Ctrl
5.36167	-0.00258433	0.0567212	NA	NA	ENSMUSG00000032491.15	protein_coding	Nradd	chr9;chr9;chr9;chr9;chr9;chr9;chr9;chr9;chr9;chr9;chr9;chr9;chr9;chr9;chr9	110450203;110450576;110450908;110450908;110450953;110451140;110451140;110451140;110451648;110452155;110452155;110452155;110453383;110453383;110453383	110450805;110450805;110451050;110451050;110451050;110451182;110451329;110451329;110452303;110452303;110452390;110452303;110453499;110453446;110453520	-;-;-;-;-;-;-;-;-;-;-;-;-;-;-	1817	HNRNPA1 2YF vs Ctrl
5.69399	-0.0028551	0.0626426	NA	NA	ENSMUSG00000013707.4	protein_coding	Tnfaip8l2	chr3;chr3	95046832;95049626	95047907;95049671	-;-	1122	HNRNPA1 2YF vs Ctrl
1.07933	-0.00358684	0.0786769	NA	NA	L1MdF_III_182_183	LINE	L1MdF_III_182_183	chr1;chr1;chr1	53257891;53261391;53261393	53261390;53261392;53262377	+;+;+	4487	HNRNPA1 2YF vs Ctrl
1.33262	-0.00307724	0.0674892	NA	NA	Lx7_9752	LINE	Lx7_9752	chr5	74716227	74717249	-	1023	HNRNPA1 2YF vs Ctrl
1.61042	-0.00236461	0.0518564	NA	NA	MLT1D_6344	LTR	MLT1D_6344	chr16	43318003	43318467	-	465	HNRNPA1 2YF vs Ctrl
1.80933	-0.00237673	0.0521203	NA	NA	L1MdV_III_7563	LINE	L1MdV_III_7563	chr14	86953742	86954297	-	556	HNRNPA1 2YF vs Ctrl
2.57384	-0.00254804	0.0558769	NA	NA	RMER19B_2406	LTR	RMER19B_2406	chr8	95181026	95181990	+	965	HNRNPA1 2YF vs Ctrl
14.0066	-0.00219762	0.0481879	NA	NA	ENSMUSG00000028019.10	protein_coding	Pdgfc	chr3;chr3;chr3;chr3;chr3;chr3;chr3;chr3;chr3;chr3;chr3;chr3;chr3;chr3;chr3;chr3;chr3;chr3;chr3	80943723;80944479;80944731;81038325;81038325;81048712;81048712;81048712;81082123;81082123;81082123;81111542;81111542;81111542;81116351;81116351;81116351;81119769;81119769	80944861;80944861;80944861;81038383;81038383;81048907;81048907;81048907;81082303;81082303;81082303;81111749;81111749;81111749;81118077;81116568;81116568;81121341;81121347	+;+;+;+;+;+;+;+;+;+;+;+;+;+;+;+;+;+;+	5089	HNRNPA1 2YF vs Ctrl
2.07068	-0.00258086	0.0565894	NA	NA	MTA_Mm_1733_1734	LTR	MTA_Mm_1733_1734	chr2;chr2	73671022;73671187	73671186;73672072	+;+	1051	HNRNPA1 2YF vs Ctrl
1.0868	-0.00235116	0.0515464	NA	NA	MER34_527_528	LTR	MER34_527_528	chr12;chr12;chr12	77292393;77292557;77292584	77292556;77292583;77292823	-;-;-	431	HNRNPA1 2YF vs Ctrl
1.99622	-0.00261591	0.0573324	NA	NA	MTD_40996	LTR	MTD_40996	chr15	78793623	78794023	-	401	HNRNPA1 2YF vs Ctrl
1.38194	-0.0024903	0.0545793	NA	NA	L1MB7_2969	LINE	L1MB7_2969	chr9	63622411	63622768	+	358	HNRNPA1 2YF vs Ctrl
3.71982	-0.00288546	0.0631776	NA	NA	ENSMUSG00000037071.4	protein_coding	Scd1	chr19;chr19;chr19;chr19;chr19;chr19;chr19;chr19;chr19;chr19;chr19;chr19;chr19;chr19	44382894;44386432;44388581;44388581;44390132;44390132;44391604;44391604;44394926;44394999;44395124;44395825;44395825;44396259	44386557;44386557;44388813;44388813;44390337;44390337;44391657;44391734;44395199;44395129;44395199;44396017;44396148;44396318	-;-;-;-;-;-;-;-;-;-;-;-;-;-	4892	HNRNPA1 2YF vs Ctrl
1.27375	-0.00227527	0.0498037	NA	NA	MTEa_13204	LTR	MTEa_13204	chr13	24720747	24720991	+	245	HNRNPA1 2YF vs Ctrl
2.06295	-0.00258235	0.0565251	NA	NA	MTD_11774_11775	LTR	MTD_11774_11775	chr4;chr4;chr4	149085328;149085580;149085786	149085579;149085785;149085828	+;+;+	501	HNRNPA1 2YF vs Ctrl
2.54652	-0.0025762	0.0563898	NA	NA	RLTR17B_Mm_32285	LTR	RLTR17B_Mm_32285	chr9	13426041	13426328	-	288	HNRNPA1 2YF vs Ctrl
2.48303	-0.00219424	0.0480179	NA	NA	ORR1B1_9605	LTR	ORR1B1_9605	chr10	94695662	94696000	-	339	HNRNPA1 2YF vs Ctrl
3.15362	-0.00270511	0.059192	NA	NA	ENSMUSG00000111088.3	TEC	9430081H08Rik	chr9	44289918	44290747	-	830	HNRNPA1 2YF vs Ctrl
3.33718	-0.00263689	0.0576987	NA	NA	ENSMUSG00000120371.1	lncRNA	Gm56698	chr15	98882985	98883714	-	730	HNRNPA1 2YF vs Ctrl
2.03582	-0.00263312	0.0576038	NA	NA	Lx8_31126_31127	LINE	Lx8_31126_31127	chr10;chr10;chr10	4577012;4577248;4577394	4577247;4577393;4577811	-;-;-	800	HNRNPA1 2YF vs Ctrl
1.28597	-0.00256067	0.0560018	NA	NA	RLTR17B_Mm_43335	LTR	RLTR17B_Mm_43335	chr13	76263706	76263906	-	201	HNRNPA1 2YF vs Ctrl
1.1769	-0.00288584	0.0630833	NA	NA	MERV1_LTR_203	LTR	MERV1_LTR_203	chr6	12026679	12027090	-	412	HNRNPA1 2YF vs Ctrl
1.32333	-0.00356002	0.077815	NA	NA	ORR1A2_11645_11646	LTR	ORR1A2_11645_11646	chr13;chr13	14132222;14134303	14134302;14134645	-;-	2424	HNRNPA1 2YF vs Ctrl
4.94673	-0.00240511	0.052566	NA	NA	ENSMUSG00000029402.9	protein_coding	Snrnp35	chr5;chr5;chr5;chr5;chr5;chr5	124621197;124621265;124621521;124628186;124628186;124628186	124621309;124621345;124621716;124628553;124629170;124629187	+;+;+;+;+;+	1347	HNRNPA1 2YF vs Ctrl
1.1549	-0.00338738	0.0740201	NA	NA	Lx4A_2278_2279	LINE	Lx4A_2278_2279	chr4;chr4	48200307;48200879	48200878;48202021	+;+	1715	HNRNPA1 2YF vs Ctrl
2.13664	-0.0029217	0.0638396	NA	NA	L2a_15977_15978	LINE	L2a_15977_15978	chr13;chr13;chr13	29062420;29062752;29062885	29062751;29062884;29063199	+;+;+	780	HNRNPA1 2YF vs Ctrl
1.33164	-0.00247985	0.0541618	NA	NA	RLTR30D2_MM_9	LTR	RLTR30D2_MM_9	chr1	85649133	85649634	+	502	HNRNPA1 2YF vs Ctrl
5.80608	-0.00233521	0.0509987	NA	NA	ervgrp|MTEa|MTE-int|ORR1F	LTR	ervgrp|MTEa|MTE-int|ORR1F	chr18;chr18;chr18;chr18;chr18;chr18;chr18	35512101;35512132;35512314;35512469;35512617;35513275;35513626	35512131;35512313;35512468;35512616;35513274;35513625;35513702	+;+;+;+;+;+;+	1602	HNRNPA1 2YF vs Ctrl
5.7299	-0.00231085	0.0504638	NA	NA	ENSMUSG00000113106.2	TEC	Gm47139	chr12	99326130	99328287	-	2158	HNRNPA1 2YF vs Ctrl
0.978185	-0.00219089	0.0478427	NA	NA	ervgrp|RLTR25B|MMTV-int|RLTR13D3_3	LTR	ervgrp|RLTR25B|MMTV-int|RLTR13D3_3	chr4;chr4;chr4;chr4;chr4	146545307;146545436;146545438;146546418;146546517	146545435;146545437;146546417;146546516;146546633	-;-;-;-;-	1327	HNRNPA1 2YF vs Ctrl
1.06038	-0.00410347	0.0895767	NA	NA	RLTR20A4_11758_11764	LTR	RLTR20A4_11758_11764	chr16;chr16;chr16;chr16;chr16;chr16;chr16;chr16;chr16;chr16;chr16	13475553;13475617;13475641;13475702;13475761;13475822;13475823;13475883;13475919;13475980;13476025	13475616;13475640;13475701;13475760;13475821;13475822;13475882;13475918;13475979;13476024;13476085	+;+;+;+;+;+;+;+;+;+;+	533	HNRNPA1 2YF vs Ctrl
3.39706	-0.00258392	0.056393	NA	NA	MLT2B3_344	LTR	MLT2B3_344	chr8	68950738	68951280	+	543	HNRNPA1 2YF vs Ctrl
2.53443	-0.00284651	0.0620854	NA	NA	MTEb_10645_10646	LTR	MTEb_10645_10646	chr16;chr16;chr16	21848059;21848234;21848344	21848233;21848343;21848577	-;-;-	519	HNRNPA1 2YF vs Ctrl
1.33888	-0.00317551	0.0692419	NA	NA	ENSMUSG00000105818.2	lncRNA	Gm43256	chr3	104094419	104097509	-	3091	HNRNPA1 2YF vs Ctrl
4.46541	-0.00260868	0.0568679	NA	NA	L1Lx_III_5888_5891	LINE	L1Lx_III_5888_5891	chr7;chr7;chr7;chr7;chr7;chr7	23788001;23789117;23789257;23791604;23791636;23792617	23789116;23789256;23791603;23791635;23792616;23795334	-;-;-;-;-;-	7334	HNRNPA1 2YF vs Ctrl
2.75595	-0.00319485	0.0696358	NA	NA	ENSMUSG00000000031.19	lncRNA	H19	chr7;chr7;chr7;chr7;chr7;chr7;chr7;chr7;chr7;chr7;chr7;chr7;chr7;chr7;chr7;chr7;chr7;chr7;chr7;chr7;chr7;chr7;chr7;chr7;chr7;chr7;chr7;chr7;chr7;chr7;chr7;chr7;chr7;chr7;chr7;chr7;chr7;chr7;chr7;chr7;chr7;chr7;chr7;chr7;chr7;chr7;chr7;chr7;chr7;chr7;chr7;chr7;chr7;chr7;chr7;chr7	142129262;142129266;142129268;142129268;142129268;142129268;142129268;142129268;142129268;142129268;142129268;142129268;142129268;142129268;142129268;142129940;142129940;142129940;142129940;142129940;142129940;142129940;142129940;142129940;142129940;142129940;142130146;142130146;142130146;142130146;142130146;142130146;142130146;142130350;142130350;142130350;142130350;142130350;142130350;142130350;142130350;142130350;142130350;142130429;142130566;142130566;142130566;142130566;142130566;142130566;142130566;142130566;142130566;142130719;142131527;142131527	142129851;142131885;142129851;142129851;142129833;142129851;142129851;142130267;142129851;142129851;142129851;142130267;142129851;142129851;142129851;142130067;142130067;142130267;142130013;142130067;142130067;142130484;142130267;142131863;142130067;142130067;142130267;142130267;142130209;142130267;142130267;142130278;142130267;142130480;142130484;142131883;142130484;142131879;142131869;142130484;142130484;142130484;142130484;142130484;142131885;142130746;142131882;142131880;142131874;142131863;142131856;142130647;142131917;142131335;142131670;142131883	-;-;-;-;-;-;-;-;-;-;-;-;-;-;-;-;-;-;-;-;-;-;-;-;-;-;-;-;-;-;-;-;-;-;-;-;-;-;-;-;-;-;-;-;-;-;-;-;-;-;-;-;-;-;-;-	2656	HNRNPA1 2YF vs Ctrl
2.05989	-0.0025012	0.0545149	NA	NA	L1_Rod_10565	LINE	L1_Rod_10565	chr16	16171944	16174423	+	2480	HNRNPA1 2YF vs Ctrl
2.35719	-0.00245413	0.0534631	NA	NA	L1M4_5401_5403	LINE	L1M4_5401_5403	chr10;chr10;chr10;chr10;chr10	9746491;9746584;9746698;9746832;9747024	9746583;9746697;9746831;9747023;9747325	+;+;+;+;+	835	HNRNPA1 2YF vs Ctrl
1.18542	-0.00356515	0.0776625	NA	NA	L1MB3_3989_3990	LINE	L1MB3_3989_3990	chr14;chr14;chr14	118751956;118752432;118752482	118752431;118752481;118752632	-;-;-	677	HNRNPA1 2YF vs Ctrl
1.1736	-0.00297888	0.0648539	NA	NA	L1MB5_2646	LINE	L1MB5_2646	chr19	21438407	21438896	+	490	HNRNPA1 2YF vs Ctrl
1.08058	-0.00325544	0.0708664	NA	NA	MLT1C_3808_3810	LTR	MLT1C_3808_3810	chrX;chrX;chrX;chrX	73431758;73432189;73432329;73432361	73432188;73432328;73432360;73432397	+;+;+;+	640	HNRNPA1 2YF vs Ctrl
1.21953	-0.0025819	0.056204	NA	NA	ENSMUSG00000118210.3	lncRNA	Gm50394	chr19	53517033	53518086	-	1054	HNRNPA1 2YF vs Ctrl
18.3481	-0.00171521	0.0373334	NA	NA	ENSMUSG00000049488.15	protein_coding	Tmem67	chr4;chr4;chr4;chr4;chr4;chr4;chr4;chr4;chr4;chr4;chr4;chr4;chr4;chr4;chr4;chr4;chr4;chr4;chr4;chr4;chr4;chr4;chr4;chr4;chr4;chr4;chr4;chr4;chr4;chr4;chr4;chr4;chr4;chr4;chr4;chr4;chr4;chr4;chr4;chr4;chr4;chr4;chr4;chr4;chr4;chr4;chr4;chr4;chr4;chr4;chr4;chr4;chr4;chr4;chr4;chr4;chr4;chr4;chr4;chr4;chr4;chr4;chr4;chr4;chr4;chr4;chr4;chr4;chr4;chr4;chr4;chr4;chr4;chr4;chr4;chr4;chr4;chr4;chr4;chr4;chr4;chr4;chr4;chr4;chr4;chr4;chr4;chr4;chr4;chr4;chr4;chr4;chr4;chr4;chr4;chr4;chr4;chr4;chr4;chr4;chr4;chr4;chr4;chr4;chr4;chr4;chr4;chr4;chr4;chr4;chr4;chr4;chr4;chr4	12039355;12039363;12039645;12040635;12040635;12040635;12043465;12043465;12043465;12045795;12045795;12045795;12046003;12046003;12046003;12047198;12047198;12047198;12047810;12047810;12047810;12051388;12051388;12051388;12053447;12053447;12053447;12053675;12053675;12053675;12054746;12054746;12054746;12055031;12055031;12055031;12057316;12057316;12057316;12058521;12058521;12058521;12059788;12060052;12061755;12061755;12061755;12063035;12063035;12063035;12063035;12063674;12063674;12063674;12063674;12068463;12068868;12068868;12068868;12068868;12069414;12069414;12069414;12069414;12069414;12070237;12070237;12070237;12070237;12070237;12070449;12070449;12070449;12070449;12070449;12073894;12073894;12073894;12073894;12073894;12075455;12075455;12075455;12075455;12075455;12075623;12075623;12075623;12075623;12075623;12077336;12077336;12077336;12077336;12077336;12078588;12079875;12079875;12079875;12079875;12079875;12085912;12085912;12085912;12085912;12085912;12085912;12087715;12087715;12087715;12087715;12087715;12087715;12089286	12039892;12039892;12039892;12040777;12040777;12040777;12043567;12043567;12043567;12045899;12045899;12045899;12046119;12046119;12046119;12047314;12047314;12047314;12047890;12047890;12047890;12051528;12051528;12051528;12053586;12053586;12053586;12053774;12053774;12053774;12054832;12054832;12054832;12055129;12055129;12055129;12057414;12057414;12057414;12058577;12058577;12058577;12059895;12061860;12061860;12061860;12061860;12063158;12063158;12063158;12063158;12063830;12063830;12063830;12063830;12068933;12068933;12068933;12068933;12068933;12069491;12069491;12069491;12069491;12069491;12070345;12070345;12070345;12070345;12070345;12070603;12070603;12070603;12070603;12070603;12073956;12073956;12073956;12073956;12073956;12075529;12075525;12075529;12075525;12075529;12075692;12075692;12075692;12075692;12075692;12077435;12077435;12077435;12077435;12077435;12079968;12079968;12079968;12079968;12079968;12079968;12086000;12086000;12086000;12086000;12086000;12086000;12087932;12087927;12088007;12088001;12087938;12087957;12090020	-;-;-;-;-;-;-;-;-;-;-;-;-;-;-;-;-;-;-;-;-;-;-;-;-;-;-;-;-;-;-;-;-;-;-;-;-;-;-;-;-;-;-;-;-;-;-;-;-;-;-;-;-;-;-;-;-;-;-;-;-;-;-;-;-;-;-;-;-;-;-;-;-;-;-;-;-;-;-;-;-;-;-;-;-;-;-;-;-;-;-;-;-;-;-;-;-;-;-;-;-;-;-;-;-;-;-;-;-;-;-;-;-;-	7744	HNRNPA1 2YF vs Ctrl
5.3183	-0.00254593	0.0553731	NA	NA	ENSMUSG00000114961.2	lncRNA	A930002C04Rik	chr13;chr13;chr13	47297418;47300974;47301942	47299601;47301089;47302146	-;-;-	2505	HNRNPA1 2YF vs Ctrl
2.58835	-0.00233378	0.0507474	NA	NA	ENSMUSG00000079484.13	protein_coding	Phyhd1	chr2;chr2;chr2;chr2;chr2;chr2;chr2;chr2;chr2;chr2;chr2;chr2;chr2;chr2;chr2;chr2;chr2;chr2;chr2;chr2;chr2;chr2;chr2;chr2;chr2;chr2;chr2;chr2;chr2;chr2;chr2;chr2;chr2;chr2;chr2;chr2;chr2;chr2;chr2;chr2;chr2;chr2;chr2;chr2;chr2;chr2;chr2;chr2;chr2;chr2;chr2;chr2;chr2;chr2;chr2;chr2;chr2;chr2;chr2;chr2;chr2;chr2;chr2;chr2;chr2;chr2;chr2;chr2;chr2;chr2;chr2;chr2;chr2;chr2;chr2;chr2;chr2;chr2;chr2;chr2;chr2;chr2;chr2;chr2;chr2;chr2;chr2;chr2;chr2;chr2;chr2;chr2;chr2;chr2;chr2;chr2;chr2;chr2;chr2;chr2;chr2;chr2;chr2;chr2;chr2;chr2;chr2;chr2;chr2	30156215;30156541;30156733;30156747;30156831;30156861;30156863;30156868;30156875;30156875;30156875;30156875;30156875;30159701;30159701;30159701;30159701;30159701;30159701;30159701;30159701;30159701;30159701;30164482;30164482;30164482;30164482;30164482;30164482;30164482;30164482;30164482;30164688;30164688;30164688;30164688;30164688;30164688;30164688;30164688;30164688;30167015;30167015;30167015;30167015;30167015;30167015;30167015;30167015;30167015;30167015;30167160;30167160;30167160;30167160;30167160;30167160;30167160;30167160;30167635;30167635;30167635;30167635;30167635;30167635;30167635;30167635;30169407;30169643;30169690;30169967;30169967;30169967;30169967;30169967;30169967;30169967;30169967;30169967;30169967;30170183;30170183;30170183;30170183;30170183;30170183;30170183;30170183;30170183;30170183;30170183;30171022;30171022;30171022;30171022;30171022;30171022;30171022;30171022;30171022;30171022;30171782;30171782;30171782;30171782;30171782;30171782;30171782;30171782	30156637;30156637;30156802;30156802;30156953;30156953;30156953;30156953;30156953;30156953;30156953;30156953;30156953;30159859;30159859;30159859;30159859;30159859;30159859;30159859;30159859;30159859;30159859;30164557;30164557;30164557;30164557;30164557;30164557;30164557;30164557;30164557;30164735;30164735;30164735;30164735;30164735;30164735;30164735;30164735;30164735;30167070;30167070;30167070;30167070;30167070;30167070;30167070;30167070;30167070;30167070;30167222;30167222;30167222;30167222;30167222;30167222;30167222;30167222;30167841;30167656;30167656;30167656;30167656;30167656;30167656;30167656;30169538;30170095;30170095;30170095;30170095;30170095;30170095;30170095;30170095;30170095;30170095;30170095;30170095;30170299;30170522;30170299;30170299;30170299;30170299;30170257;30170299;30170299;30170299;30170299;30171148;30171148;30171148;30171148;30171126;30171148;30171078;30171148;30171148;30171148;30172152;30171866;30172110;30172110;30172149;30172160;30172161;30172160	+;+;+;+;+;+;+;+;+;+;+;+;+;+;+;+;+;+;+;+;+;+;+;+;+;+;+;+;+;+;+;+;+;+;+;+;+;+;+;+;+;+;+;+;+;+;+;+;+;+;+;+;+;+;+;+;+;+;+;+;+;+;+;+;+;+;+;+;+;+;+;+;+;+;+;+;+;+;+;+;+;+;+;+;+;+;+;+;+;+;+;+;+;+;+;+;+;+;+;+;+;+;+;+;+;+;+;+;+	2657	HNRNPA1 2YF vs Ctrl
3.46935	-0.00260805	0.0567	NA	NA	ORR1A0_710_712	LTR	ORR1A0_710_712	chr5;chr5;chr5	34070698;34071041;34072804	34071040;34072803;34073150	+;+;+	2453	HNRNPA1 2YF vs Ctrl
1.888	-0.00300895	0.0654116	NA	NA	ENSMUSG00000097178.9	lncRNA	2310002F09Rik	chr7;chr7;chr7;chr7;chr7;chr7;chr7;chr7;chr7;chr7;chr7;chr7;chr7	43344633;43352454;43353074;43394890;43398075;43398075;43405451;43407404;43407863;43444357;43446248;43446844;43446844	43344919;43352552;43353277;43397214;43398217;43398214;43405655;43408008;43408008;43446906;43446332;43447382;43447369	-;-;-;-;-;-;-;-;-;-;-;-;-	6894	HNRNPA1 2YF vs Ctrl
6.19919	-0.00360302	0.0783177	NA	NA	ENSMUSG00000033174.18	protein_coding	Mgll	chr6;chr6;chr6;chr6;chr6;chr6;chr6;chr6;chr6;chr6;chr6;chr6;chr6;chr6;chr6;chr6;chr6;chr6;chr6;chr6;chr6;chr6;chr6;chr6;chr6;chr6;chr6;chr6;chr6;chr6;chr6;chr6;chr6;chr6;chr6;chr6;chr6;chr6;chr6;chr6;chr6;chr6;chr6;chr6;chr6;chr6;chr6;chr6;chr6;chr6;chr6;chr6;chr6;chr6;chr6;chr6;chr6;chr6;chr6;chr6;chr6;chr6	88701394;88701452;88701452;88701463;88701476;88701578;88701686;88701810;88702059;88702683;88702683;88702683;88702683;88702683;88702683;88702683;88702683;88702683;88741578;88741578;88741578;88741578;88741578;88741578;88743214;88784993;88784993;88784993;88784993;88784993;88784993;88784993;88786318;88786318;88786318;88786318;88786318;88786318;88786318;88790862;88795556;88795556;88795556;88795556;88795556;88795556;88795556;88800112;88800173;88800173;88800173;88800173;88800173;88800173;88800308;88802633;88802633;88802633;88802633;88802633;88802633;88802633	88701553;88701553;88701553;88701553;88701553;88702160;88702160;88702160;88702160;88702827;88702827;88702827;88702827;88702827;88702827;88703023;88702827;88702827;88741684;88741684;88741684;88741684;88741684;88741684;88743690;88785129;88785129;88785129;88785129;88785129;88785129;88785129;88786428;88786428;88786428;88786428;88786428;88786428;88786428;88790945;88795645;88795645;88795645;88795645;88795645;88795645;88795645;88800388;88800388;88800388;88800388;88800365;88800388;88800388;88800388;88802815;88802856;88805342;88805342;88802972;88802893;88805342	+;+;+;+;+;+;+;+;+;+;+;+;+;+;+;+;+;+;+;+;+;+;+;+;+;+;+;+;+;+;+;+;+;+;+;+;+;+;+;+;+;+;+;+;+;+;+;+;+;+;+;+;+;+;+;+;+;+;+;+;+;+	5077	HNRNPA1 2YF vs Ctrl
11.3351	-0.00238841	0.0519097	NA	NA	ENSMUSG00000027115.15	protein_coding	Kif18a	chr2;chr2;chr2;chr2;chr2;chr2;chr2;chr2;chr2;chr2;chr2;chr2;chr2;chr2;chr2;chr2;chr2;chr2;chr2;chr2;chr2;chr2;chr2;chr2;chr2;chr2;chr2;chr2;chr2;chr2;chr2;chr2;chr2;chr2;chr2;chr2;chr2;chr2;chr2;chr2;chr2;chr2;chr2;chr2;chr2;chr2;chr2;chr2;chr2;chr2;chr2;chr2	109111083;109111171;109111185;109111197;109111214;109118142;109118142;109118142;109118142;109118142;109120024;109120024;109120024;109120024;109120024;109122368;109122410;109122410;109122410;109122410;109123316;109123316;109123316;109123316;109123316;109125284;109125284;109125284;109125284;109125284;109126965;109126965;109126965;109128420;109128420;109128420;109128682;109128682;109128682;109133148;109133148;109133148;109137195;109137195;109137195;109140892;109140892;109148220;109163601;109164666;109168912;109171503	109111238;109111238;109111238;109111238;109111238;109118511;109118511;109118511;109118511;109118511;109126137;109120181;109120181;109120181;109120181;109122514;109122514;109122514;109122514;109122514;109123426;109123426;109123426;109123426;109123426;109126405;109125481;109126405;109125481;109125481;109127141;109127141;109127141;109128494;109128494;109128494;109128794;109128794;109128794;109133310;109133310;109133310;109137359;109137846;109137359;109141179;109141013;109148455;109164012;109164773;109169021;109172092	+;+;+;+;+;+;+;+;+;+;+;+;+;+;+;+;+;+;+;+;+;+;+;+;+;+;+;+;+;+;+;+;+;+;+;+;+;+;+;+;+;+;+;+;+;+;+;+;+;+;+;+	9832	HNRNPA1 2YF vs Ctrl
1.01463	-0.00264742	0.057539	NA	NA	ID_B1_27418_27419	SINE	ID_B1_27418_27419	chr5;chr5;chr5	44338844;44338990;44338999	44338989;44338998;44339114	+;+;+	271	HNRNPA1 2YF vs Ctrl
1.07902	-0.00276842	0.0601163	NA	NA	L1MdV_III_708	LINE	L1MdV_III_708	chr1	44191082	44193594	-	2513	HNRNPA1 2YF vs Ctrl
1.3657	-0.00284074	0.0616547	NA	NA	MT2A_1358	LTR	MT2A_1358	chr2	14885592	14886039	-	448	HNRNPA1 2YF vs Ctrl
1.25071	-0.00358315	0.0777569	NA	NA	RMER19B_2354_2355	LTR	RMER19B_2354_2355	chr8;chr8;chr8	47317661;47318462;47318500	47318461;47318499;47318563	+;+;+	903	HNRNPA1 2YF vs Ctrl
1.48869	-0.00284097	0.0616366	NA	NA	ENSMUSG00000117448.2	TEC	Gm50055	chr18	9434823	9436850	-	2028	HNRNPA1 2YF vs Ctrl
1.11729	-0.0025371	0.0550394	NA	NA	L1ME1_425_426	LINE	L1ME1_425_426	chr2;chr2;chr2	128495436;128495788;128495986	128495787;128495985;128496152	-;-;-	717	HNRNPA1 2YF vs Ctrl
1.3301	-0.0029248	0.063447	NA	NA	Lx3_Mus_7761	LINE	Lx3_Mus_7761	chr14	22657324	22657786	-	463	HNRNPA1 2YF vs Ctrl
1.26978	-0.00348934	0.0756919	NA	NA	Lx8b_12015	LINE	Lx8b_12015	chr9	50838953	50839424	+	472	HNRNPA1 2YF vs Ctrl
1.1339	-0.00295452	0.0640877	NA	NA	MTA_Mm_5553_5560	LTR	MTA_Mm_5553_5560	chr5;chr5;chr5;chr5;chr5;chr5;chr5;chr5;chr5	115389935;115390012;115390406;115391501;115391895;115392217;115392218;115392449;115392669	115390011;115390405;115391500;115391894;115392216;115392217;115392448;115392668;115393063	+;+;+;+;+;+;+;+;+	3129	HNRNPA1 2YF vs Ctrl
3.40897	-0.0031874	0.0691246	NA	NA	ENSMUSG00000025666.17	protein_coding	Tmem47	chrX;chrX;chrX;chrX;chrX;chrX;chrX;chrX;chrX;chrX	80114304;80114311;80114322;80127897;80127897;80127897;80138058;80138058;80138058;80138338	80114423;80114766;80114766;80128037;80128037;80128037;80138261;80141478;80138382;80139337	+;+;+;+;+;+;+;+;+;+	4025	HNRNPA1 2YF vs Ctrl
1.24106	-0.00353196	0.076592	NA	NA	RMER1B_5368	Retroposon	RMER1B_5368	chr15	33528376	33529127	+	752	HNRNPA1 2YF vs Ctrl
9.88972	-0.00235369	0.0510402	NA	NA	ENSMUSG00000039716.13	protein_coding	Dock3	chr9;chr9;chr9;chr9;chr9;chr9;chr9;chr9;chr9;chr9;chr9;chr9;chr9;chr9;chr9;chr9;chr9;chr9;chr9;chr9;chr9;chr9;chr9;chr9;chr9;chr9;chr9;chr9;chr9;chr9;chr9;chr9;chr9;chr9;chr9;chr9;chr9;chr9;chr9;chr9;chr9;chr9;chr9;chr9;chr9;chr9;chr9;chr9;chr9;chr9;chr9;chr9;chr9;chr9;chr9;chr9;chr9;chr9;chr9;chr9;chr9;chr9;chr9;chr9;chr9;chr9;chr9;chr9;chr9;chr9;chr9;chr9;chr9;chr9;chr9;chr9;chr9;chr9;chr9;chr9;chr9;chr9;chr9;chr9;chr9;chr9;chr9;chr9;chr9;chr9;chr9;chr9;chr9;chr9;chr9;chr9;chr9;chr9;chr9;chr9;chr9;chr9;chr9;chr9;chr9;chr9;chr9;chr9;chr9;chr9;chr9;chr9;chr9;chr9;chr9	106770024;106770305;106773935;106773935;106773975;106774534;106777906;106777906;106777906;106778970;106778970;106778970;106783832;106783832;106783924;106784429;106784429;106784429;106785615;106785615;106785615;106785849;106788450;106788450;106788689;106788689;106788711;106789370;106789370;106789370;106790095;106790095;106790095;106790306;106790306;106790306;106791723;106791849;106807219;106807219;106809120;106809120;106810174;106810174;106815100;106815100;106815317;106815317;106818482;106818482;106818697;106821106;106821106;106821131;106829511;106829511;106829511;106832503;106832503;106832816;106832816;106833277;106833277;106835606;106835606;106841906;106841906;106844276;106844318;106846952;106850953;106855803;106863193;106866607;106868282;106870166;106870594;106871254;106872019;106874093;106882530;106883990;106900617;106900927;106902520;106902520;106909475;106928315;106932649;106933322;106933322;106939198;106939198;106959425;106959574;106959574;106985419;106985559;106985559;106985559;107011986;107011986;107011986;107011986;107036614;107036614;107036614;107056280;107056280;107056280;107056280;107108671;107108671;107108671;107108671	106773102;106773102;106774017;106774017;106774017;106774656;106777993;106777993;106777993;106778978;106779088;106779088;106783913;106783979;106783979;106784567;106784567;106784567;106785736;106785736;106785736;106785984;106788566;106788566;106788772;106788772;106788772;106789549;106789549;106789549;106790181;106790181;106790181;106790655;106790353;106790472;106791864;106791864;106807323;106807323;106809206;106809206;106810322;106810322;106815193;106815193;106815377;106815377;106818577;106818577;106818723;106821191;106821191;106821191;106829659;106829539;106829659;106832561;106832561;106832916;106832916;106833352;106833352;106835700;106835700;106842004;106842004;106844422;106844400;106847079;106851145;106855973;106863274;106866707;106868365;106870263;106870765;106871360;106872181;106874217;106882655;106884078;106901074;106901074;106902590;106902580;106909556;106932803;106932803;106933363;106933363;106939282;106939282;106959722;106959722;106959722;106985655;106985655;106985655;106985655;107012041;107012041;107012041;107012041;107036654;107036654;107036654;107056363;107056363;107056363;107056363;107108781;107109055;107109067;107109108	-;-;-;-;-;-;-;-;-;-;-;-;-;-;-;-;-;-;-;-;-;-;-;-;-;-;-;-;-;-;-;-;-;-;-;-;-;-;-;-;-;-;-;-;-;-;-;-;-;-;-;-;-;-;-;-;-;-;-;-;-;-;-;-;-;-;-;-;-;-;-;-;-;-;-;-;-;-;-;-;-;-;-;-;-;-;-;-;-;-;-;-;-;-;-;-;-;-;-;-;-;-;-;-;-;-;-;-;-;-;-;-;-;-;-	14448	HNRNPA1 2YF vs Ctrl
2.11833	-0.00291259	0.0631593	NA	NA	L1MdF_IV_5415_5417	LINE	L1MdF_IV_5415_5417	chr5;chr5;chr5	19650638;19651218;19654376	19651217;19654375;19655366	+;+;+	4729	HNRNPA1 2YF vs Ctrl
1.04564	-0.00287334	0.0623076	NA	NA	ENSMUSG00000078721.2	protein_coding	Fam205a1	chr4;chr4;chr4;chr4	42848071;42852552;42853052;42853683	42851903;42852612;42853097;42853888	-;-;-;-	4146	HNRNPA1 2YF vs Ctrl
1.52628	-0.00436848	0.0947271	NA	NA	ervgrp|RLTR10C|MMERVK10C-int|RLTR10C_98	LTR	ervgrp|RLTR10C|MMERVK10C-int|RLTR10C_98	chr17;chr17;chr17;chr17;chr17;chr17;chr17;chr17;chr17;chr17;chr17;chr17	17200840;17201218;17206043;17206114;17206120;17206174;17206640;17206665;17206721;17206933;17207277;17207280	17201217;17206042;17206113;17206119;17206173;17206639;17206664;17206720;17206932;17207276;17207279;17207723	-;-;-;-;-;-;-;-;-;-;-;-	6884	HNRNPA1 2YF vs Ctrl
2.95004	-0.00222748	0.0482447	NA	NA	ORR1A1_876	LTR	ORR1A1_876	chr3	18249615	18249957	-	343	HNRNPA1 2YF vs Ctrl
1.08384	-0.00266926	0.0577952	NA	NA	Lx8_53160	LINE	Lx8_53160	chrX	167881693	167882194	+	502	HNRNPA1 2YF vs Ctrl
1.27263	-0.00275291	0.0595703	NA	NA	L1MdTf_III_2354	LINE	L1MdTf_III_2354	chr9	25507722	25514096	-	6375	HNRNPA1 2YF vs Ctrl
2.39964	-0.00301867	0.0652313	NA	NA	ervgrp|MTEa|MTE-int|MTEb_12	LTR	ervgrp|MTEa|MTE-int|MTEb_12	chr16;chr16;chr16;chr16;chr16	11666000;11666294;11666330;11667699;11667767	11666293;11666329;11667698;11667766;11668039	+;+;+;+;+	2040	HNRNPA1 2YF vs Ctrl
4.33692	-0.0030298	0.0654368	NA	NA	ENSMUSG00000031523.17	protein_coding	Dlc1	chr8;chr8;chr8;chr8;chr8;chr8;chr8;chr8;chr8;chr8;chr8;chr8;chr8;chr8;chr8;chr8;chr8;chr8;chr8;chr8;chr8;chr8;chr8;chr8;chr8;chr8;chr8;chr8;chr8;chr8;chr8;chr8;chr8;chr8;chr8;chr8;chr8;chr8;chr8;chr8;chr8;chr8;chr8;chr8;chr8;chr8;chr8;chr8;chr8;chr8;chr8;chr8;chr8;chr8;chr8;chr8;chr8;chr8;chr8;chr8;chr8;chr8;chr8	37034905;37034905;37037403;37038419;37038419;37038419;37039299;37039822;37039822;37039822;37041109;37041109;37041109;37041109;37041961;37041961;37041961;37041961;37044189;37044189;37044189;37046378;37046378;37046378;37046701;37046701;37046701;37049855;37049855;37049855;37050695;37050695;37050695;37053830;37053830;37053830;37060385;37060531;37060531;37060531;37066523;37066523;37066523;37066523;37080713;37080713;37199742;37230799;37316280;37317318;37324865;37325080;37325080;37402738;37404714;37404714;37404714;37405709;37419275;37419275;37419275;37419275;37420099	37037557;37037557;37037557;37038592;37038592;37038592;37040039;37040039;37040039;37040039;37041327;37041327;37041327;37041327;37044423;37042075;37042075;37042075;37044402;37044402;37044402;37046576;37046576;37046576;37046860;37046860;37046860;37050031;37050031;37050031;37052121;37052121;37052121;37053893;37053893;37053893;37060612;37060612;37060612;37060612;37066594;37066594;37066594;37066594;37081028;37081097;37200208;37230832;37317449;37317449;37325229;37325229;37325229;37405912;37405912;37405912;37405912;37405912;37419590;37419511;37419576;37419596;37420297	-;-;-;-;-;-;-;-;-;-;-;-;-;-;-;-;-;-;-;-;-;-;-;-;-;-;-;-;-;-;-;-;-;-;-;-;-;-;-;-;-;-;-;-;-;-;-;-;-;-;-;-;-;-;-;-;-;-;-;-;-;-;-	14694	HNRNPA1 2YF vs Ctrl
11.697	-0.00224713	0.0485262	NA	NA	ENSMUSG00000102856.2	TEC	Gm37084	chr1	131013989	131019886	-	5898	HNRNPA1 2YF vs Ctrl
34.4878	-0.00268491	0.0579642	NA	NA	ENSMUSG00000027715.10	protein_coding	Ccna2	chr3;chr3;chr3;chr3;chr3;chr3;chr3;chr3;chr3;chr3;chr3;chr3;chr3;chr3;chr3;chr3;chr3;chr3;chr3;chr3;chr3;chr3;chr3;chr3;chr3;chr3;chr3;chr3;chr3	36619014;36619784;36620127;36620127;36620690;36620690;36620690;36620690;36621149;36621149;36621149;36621873;36621873;36621873;36622737;36622737;36622737;36623129;36623129;36623129;36624225;36624225;36624600;36624885;36624885;36624885;36625787;36625787;36625787	36620431;36620431;36620431;36620431;36620823;36620823;36620823;36620994;36621262;36621262;36621262;36622080;36622080;36622080;36622960;36622960;36622960;36623238;36623238;36623238;36624314;36624314;36625128;36625128;36625700;36625128;36626113;36626076;36626299	-;-;-;-;-;-;-;-;-;-;-;-;-;-;-;-;-;-;-;-;-;-;-;-;-;-;-;-;-	4083	HNRNPA1 2YF vs Ctrl
1.64218	-0.00314252	0.067797	NA	NA	ENSMUSG00000104449.2	TEC	Gm37255	chr2	12377023	12380082	-	3060	HNRNPA1 2YF vs Ctrl
1.21021	-0.00270857	0.0584302	NA	NA	RMER15_12294	LTR	RMER15_12294	chr13	91624739	91625146	+	408	HNRNPA1 2YF vs Ctrl
1.48368	-0.00361823	0.0780517	NA	NA	ENSMUSG00000021097.16	protein_coding	Clmn	chr12;chr12;chr12;chr12;chr12;chr12;chr12;chr12;chr12;chr12;chr12;chr12;chr12;chr12;chr12;chr12;chr12;chr12;chr12;chr12;chr12;chr12;chr12;chr12;chr12;chr12;chr12;chr12;chr12;chr12;chr12;chr12;chr12;chr12;chr12;chr12;chr12;chr12;chr12;chr12;chr12;chr12;chr12;chr12;chr12;chr12;chr12;chr12;chr12;chr12;chr12;chr12;chr12;chr12;chr12;chr12;chr12;chr12;chr12;chr12;chr12;chr12;chr12;chr12;chr12;chr12;chr12;chr12;chr12;chr12;chr12;chr12;chr12;chr12;chr12;chr12;chr12;chr12;chr12;chr12	104729376;104737739;104738016;104738016;104738016;104739441;104739441;104740032;104740032;104740032;104740032;104740032;104740535;104740748;104740748;104740748;104740748;104740748;104742107;104742107;104742107;104743204;104743204;104743204;104743204;104743204;104743204;104746981;104746981;104746981;104746981;104746981;104746981;104750166;104750166;104750166;104750166;104750166;104751652;104751652;104751652;104751652;104751652;104751751;104756241;104756241;104756241;104756241;104756241;104756241;104758098;104758098;104758098;104758098;104758098;104758098;104763301;104763301;104763301;104763301;104763301;104763301;104766736;104766736;104766736;104766736;104766736;104766736;104770868;104770868;104770868;104770868;104770868;104770868;104825901;104831129;104831129;104831129;104831129;104831129	104738222;104738222;104738222;104738222;104738222;104739533;104739533;104740102;104740157;104740157;104740102;104740102;104740808;104740808;104740808;104740808;104740808;104740808;104742187;104742187;104742187;104743400;104743400;104743400;104743400;104743400;104743400;104747130;104748660;104748660;104748660;104748660;104748660;104750248;104750248;104750248;104750248;104750248;104751845;104751845;104751845;104751845;104751845;104751845;104756431;104756431;104756431;104756431;104756431;104756431;104758190;104758190;104758190;104758190;104758190;104758190;104763384;104763384;104763384;104763384;104763384;104763384;104766831;104766831;104766831;104766831;104766831;104766831;104770929;104770929;104770929;104770929;104770929;104770929;104826001;104831335;104831335;104831335;104831268;104831335	-;-;-;-;-;-;-;-;-;-;-;-;-;-;-;-;-;-;-;-;-;-;-;-;-;-;-;-;-;-;-;-;-;-;-;-;-;-;-;-;-;-;-;-;-;-;-;-;-;-;-;-;-;-;-;-;-;-;-;-;-;-;-;-;-;-;-;-;-;-;-;-;-;-;-;-;-;-;-;-	12409	HNRNPA1 2YF vs Ctrl
1.18117	-0.00238816	0.0515084	NA	NA	MIRb_25126_25127	SINE	MIRb_25126_25127	chr11;chr11;chr11	34349551;34349621;34349630	34349620;34349629;34349951	+;+;+	401	HNRNPA1 2YF vs Ctrl
1.11461	-0.00326196	0.0703018	NA	NA	Lx2_261_263	LINE	Lx2_261_263	chr1;chr1;chr1;chr1	52212755;52213716;52213744;52213817	52213715;52213743;52213816;52214023	+;+;+;+	1269	HNRNPA1 2YF vs Ctrl
1.27746	-0.00279233	0.0601308	NA	NA	RLTR11A2_621	LTR	RLTR11A2_621	chr4	131728095	131728523	+	429	HNRNPA1 2YF vs Ctrl
5.04983	-0.00257209	0.0553708	NA	NA	ENSMUSG00000109390.2	TEC	Gm45718	chr7	80560121	80563914	-	3794	HNRNPA1 2YF vs Ctrl
5.51621	-0.0023174	0.0498833	NA	NA	ENSMUSG00000001521.13	protein_coding	Tulp3	chr6;chr6;chr6;chr6;chr6;chr6;chr6;chr6;chr6;chr6;chr6;chr6;chr6;chr6;chr6;chr6;chr6;chr6;chr6;chr6;chr6;chr6;chr6;chr6;chr6;chr6	128298124;128299971;128300961;128300961;128301943;128301943;128302387;128302840;128303735;128304503;128304919;128308659;128310796;128311401;128311401;128311440;128314697;128314697;128314697;128318316;128319204;128325086;128332701;128332701;128332701;128332701	128300175;128300175;128301132;128301132;128302041;128302041;128302510;128302954;128303847;128304700;128305040;128310972;128310972;128311560;128311560;128311560;128314748;128314748;128314748;128321938;128320168;128325169;128332788;128332778;128332804;128332814	-;-;-;-;-;-;-;-;-;-;-;-;-;-;-;-;-;-;-;-;-;-;-;-;-;-	9342	HNRNPA1 2YF vs Ctrl
1.01738	-0.00380401	0.081853	NA	NA	L1MCa_57_59	LINE	L1MCa_57_59	chr1;chr1;chr1;chr1	157023617;157023734;157023968;157024175	157023733;157023967;157024174;157024565	+;+;+;+	949	HNRNPA1 2YF vs Ctrl
1.10569	-0.00370687	0.0797488	NA	NA	Lx2A1_1262_1263	LINE	Lx2A1_1262_1263	chr9;chr9;chr9	56016667;56016965;56016967	56016964;56016966;56017241	-;-;-	575	HNRNPA1 2YF vs Ctrl
1.35106	-0.00310351	0.0667178	NA	NA	Lx5_2318	LINE	Lx5_2318	chr3	56050092	56051363	+	1272	HNRNPA1 2YF vs Ctrl
2.76354	-0.00282884	0.0608022	NA	NA	ENSMUSG00000089940.2	lncRNA	Gm4117	chr13;chr13;chr13;chr13	89887579;89887583;89938223;90034690	89887709;89887709;89990492;90035285	+;+;+;+	52997	HNRNPA1 2YF vs Ctrl
5.40049	-0.0023391	0.0502588	NA	NA	Lx8_44080	LINE	Lx8_44080	chr16	42813566	42814495	+	930	HNRNPA1 2YF vs Ctrl
1.33829	-0.00350348	0.0751562	NA	NA	Lx3C_176	LINE	Lx3C_176	chr1	157038290	157041450	+	3161	HNRNPA1 2YF vs Ctrl
5.0635	-0.00242853	0.0520668	NA	NA	ENSMUSG00000060336.7	protein_coding	Zfp937	chr2;chr2;chr2;chr2	150059993;150078612;150078949;150080163	150060118;150078738;150079009;150082645	+;+;+;+	2797	HNRNPA1 2YF vs Ctrl
1.48027	-0.00274495	0.0588338	NA	NA	L1M5_11410	LINE	L1M5_11410	chr16	17664890	17665833	-	944	HNRNPA1 2YF vs Ctrl
6.20677	-0.00236537	0.0506961	NA	NA	L1MdV_II_3151_3152	LINE	L1MdV_II_3151_3152	chr7;chr7	96885508;96890664	96890663;96891678	+;+	6171	HNRNPA1 2YF vs Ctrl
4.4065	-0.00239409	0.0513066	NA	NA	MT2B_3482	LTR	MT2B_3482	chr7	135221283	135221873	+	591	HNRNPA1 2YF vs Ctrl
2.99793	-0.00184604	0.0395547	NA	NA	ervgrp|RLTRETN_Mm|MMETn-int|ERVB4_1C-LTR_Mm_3	LTR	ervgrp|RLTRETN_Mm|MMETn-int|ERVB4_1C-LTR_Mm_3	chr1;chr1;chr1	7546815;7547135;7551521	7547134;7551520;7551644	+;+;+	4830	HNRNPA1 2YF vs Ctrl
8.48561	-0.00246114	0.052705	NA	NA	ENSMUSG00000020604.14	protein_coding	Arsg	chr11;chr11;chr11;chr11;chr11;chr11;chr11;chr11;chr11;chr11;chr11;chr11;chr11;chr11;chr11;chr11;chr11;chr11;chr11;chr11;chr11;chr11;chr11;chr11;chr11;chr11;chr11;chr11;chr11;chr11;chr11;chr11;chr11;chr11;chr11;chr11;chr11;chr11	109364200;109364200;109375849;109376302;109376302;109376432;109376532;109376532;109376532;109380594;109380594;109380594;109380594;109408068;109408068;109412483;109412483;109416209;109416209;109418572;109418572;109424735;109424735;109426083;109426083;109434580;109438840;109438840;109438840;109448777;109448777;109448777;109454008;109454008;109454008;109463045;109463045;109463045	109364247;109364247;109376399;109376399;109376399;109376583;109376583;109376583;109376583;109380723;109381476;109380825;109381476;109408255;109408255;109412530;109412530;109416320;109416320;109418709;109418709;109424931;109424931;109426163;109426163;109434654;109438948;109438948;109438948;109448897;109448897;109448897;109454098;109454098;109454098;109464156;109464156;109464151	+;+;+;+;+;+;+;+;+;+;+;+;+;+;+;+;+;+;+;+;+;+;+;+;+;+;+;+;+;+;+;+;+;+;+;+;+;+	3906	HNRNPA1 2YF vs Ctrl
6.79521	-0.00284301	0.0608618	NA	NA	ENSMUSG00000030142.11	protein_coding	Clec4e	chr6;chr6;chr6;chr6;chr6;chr6;chr6;chr6;chr6;chr6;chr6;chr6;chr6;chr6;chr6;chr6;chr6;chr6;chr6;chr6;chr6;chr6;chr6;chr6;chr6;chr6;chr6;chr6;chr6;chr6;chr6;chr6	123258748;123258908;123259104;123259627;123260450;123260653;123262428;123262428;123262428;123262428;123262428;123262428;123263167;123263167;123263167;123263167;123263167;123263391;123263391;123264736;123265853;123265853;123265853;123265853;123265853;123266671;123266671;123266671;123266671;123266671;123266671;123266671	123260655;123260655;123260655;123260655;123260655;123260655;123262543;123262543;123262543;123262543;123262543;123262543;123263318;123263318;123263477;123265948;123263318;123265948;123263477;123264911;123265948;123265948;123265948;123265948;123265948;123266829;123266825;123266829;123266829;123266829;123266829;123266828	-;-;-;-;-;-;-;-;-;-;-;-;-;-;-;-;-;-;-;-;-;-;-;-;-;-;-;-;-;-;-;-	4965	HNRNPA1 2YF vs Ctrl
3.26576	-0.00275164	0.058898	NA	NA	Lx7_4960_4961	LINE	Lx7_4960_4961	chr3;chr3;chr3	75841378;75842478;75842520	75842477;75842519;75843575	+;+;+	2198	HNRNPA1 2YF vs Ctrl
1.20512	-0.00290664	0.062184	NA	NA	ID_B1_29718_29719	SINE	ID_B1_29718_29719	chr5;chr5;chr5	136452292;136452505;136452701	136452504;136452700;136452900	+;+;+	609	HNRNPA1 2YF vs Ctrl
1.37645	-0.00397737	0.0850888	NA	NA	ENSMUSG00000102202.3	lncRNA	Gm33280	chr1;chr1;chr1;chr1;chr1;chr1	36171099;36171123;36171968;36171968;36173747;36174493	36171402;36171402;36173635;36172494;36173944;36177827	+;+;+;+;+;+	5505	HNRNPA1 2YF vs Ctrl
1.02523	-0.00295548	0.0632242	NA	NA	ORR1B1_617	LTR	ORR1B1_617	chr1	165809646	165809969	+	324	HNRNPA1 2YF vs Ctrl
1.42919	-0.00326681	0.0698072	NA	NA	MT2A_7398_7399	LTR	MT2A_7398_7399	chr16;chr16;chr16	55705374;55705799;55706013	55705798;55706012;55706092	+;+;+	719	HNRNPA1 2YF vs Ctrl
1.07775	-0.0034159	0.0729898	NA	NA	L1MdA_V_1698_1701	LINE	L1MdA_V_1698_1701	chr8;chr8;chr8;chr8;chr8;chr8;chr8	70235411;70237426;70237429;70239416;70239608;70239922;70239923	70237425;70237428;70239415;70239607;70239921;70239922;70240901	+;+;+;+;+;+;+	5491	HNRNPA1 2YF vs Ctrl
1.71504	-0.00261179	0.0558051	NA	NA	L1Lx_II_2528	LINE	L1Lx_II_2528	chr7	7264177	7265945	-	1769	HNRNPA1 2YF vs Ctrl
22.0839	-0.00189014	0.0403855	NA	NA	ENSMUSG00000104030.2	TEC	5330406M23Rik	chr6	31085762	31087855	-	2094	HNRNPA1 2YF vs Ctrl
1.41662	-0.00311935	0.0666268	NA	NA	Lx8_5137	LINE	Lx8_5137	chr2	94262397	94263489	+	1093	HNRNPA1 2YF vs Ctrl
1.99504	-0.00343166	0.0732187	NA	NA	MTD_31934_31935	LTR	MTD_31934_31935	chr11;chr11	62180120;62181091	62181090;62181265	-;-	1146	HNRNPA1 2YF vs Ctrl
1.80462	-0.0029713	0.0633746	NA	NA	ENSMUSG00000015476.7	protein_coding	Prrt1	chr17;chr17;chr17;chr17;chr17;chr17	34848507;34849607;34850378;34850744;34851058;34851058	34848678;34850145;34850929;34850929;34852100;34851371	+;+;+;+;+;+	2306	HNRNPA1 2YF vs Ctrl
2.57297	-0.00309424	0.0659803	NA	NA	L1MdF_V_10896_10897	LINE	L1MdF_V_10896_10897	chr17;chr17;chr17	33561120;33563262;33563266	33563261;33563265;33564007	+;+;+	2888	HNRNPA1 2YF vs Ctrl
1.37247	-0.00305798	0.0651839	NA	NA	ORR1B2_4608	LTR	ORR1B2_4608	chr9	98240494	98240856	+	363	HNRNPA1 2YF vs Ctrl
3.57164	-0.0026233	0.0559051	NA	NA	MTA_Mm_1642_1643	LTR	MTA_Mm_1642_1643	chr2;chr2	37280426;37281523	37281522;37281916	+;+	1491	HNRNPA1 2YF vs Ctrl
1.49583	-0.0029242	0.062316	NA	NA	L1Lx_III_9331	LINE	L1Lx_III_9331	chr14	78178793	78179429	+	637	HNRNPA1 2YF vs Ctrl
4.80201	-0.00295387	0.0629411	NA	NA	ENSMUSG00000073678.5	protein_coding	Pgap1	chr1;chr1;chr1;chr1;chr1;chr1;chr1;chr1;chr1;chr1;chr1;chr1;chr1;chr1;chr1;chr1;chr1;chr1;chr1;chr1;chr1;chr1;chr1;chr1;chr1;chr1;chr1;chr1;chr1;chr1;chr1;chr1;chr1;chr1;chr1;chr1;chr1;chr1;chr1;chr1;chr1	54512153;54521011;54525629;54529380;54531188;54532368;54533960;54536693;54549187;54550553;54551060;54551756;54551931;54553996;54560451;54563443;54563475;54564527;54564527;54565359;54567671;54567671;54569276;54569276;54570013;54570013;54571181;54571181;54572578;54572578;54575114;54575114;54582197;54582197;54587098;54587098;54590136;54590136;54593762;54596593;54596593	54520003;54521115;54525816;54529430;54531323;54532565;54534050;54536786;54549225;54550661;54551126;54551807;54552004;54554071;54560528;54563526;54563526;54564573;54564573;54568605;54567754;54567754;54569331;54569331;54570118;54570118;54571247;54571247;54572630;54572630;54575271;54575271;54582368;54582368;54587273;54587273;54590289;54590289;54596786;54596843;54596841	-;-;-;-;-;-;-;-;-;-;-;-;-;-;-;-;-;-;-;-;-;-;-;-;-;-;-;-;-;-;-;-;-;-;-;-;-;-;-;-;-	16611	HNRNPA1 2YF vs Ctrl
1.19131	-0.00334961	0.0713368	NA	NA	RCHARR1_2383	DNA	RCHARR1_2383	chr6	137796719	137797342	-	624	HNRNPA1 2YF vs Ctrl
1.77291	-0.00279312	0.0594216	NA	NA	Lx3_Mus_2013	LINE	Lx3_Mus_2013	chr3	88902940	88903864	-	925	HNRNPA1 2YF vs Ctrl
1.66779	-0.00320212	0.0680829	NA	NA	RMER19B_1662	LTR	RMER19B_1662	chr6	33611780	33612628	+	849	HNRNPA1 2YF vs Ctrl
1.37813	-0.0022861	0.048592	NA	NA	B4A_26609	SINE	B4A_26609	chr5	3828871	3829126	+	256	HNRNPA1 2YF vs Ctrl
1.46986	-0.00319518	0.0679058	NA	NA	ORR1E_9304_9305	LTR	ORR1E_9304_9305	chr6;chr6	65763937;65764266	65764265;65765463	-;-	1527	HNRNPA1 2YF vs Ctrl
1.30392	-0.00289801	0.0615721	NA	NA	ORR1C1_3774	LTR	ORR1C1_3774	chr8	68879886	68880270	+	385	HNRNPA1 2YF vs Ctrl
2.07293	-0.0032694	0.0694452	NA	NA	L1MdMus_II_6242	LINE	L1MdMus_II_6242	chr13	76776337	76777812	-	1476	HNRNPA1 2YF vs Ctrl
7.08683	-0.00250902	0.0532936	NA	NA	ervgrp|RLTR3_Mm|MMTV-int|RLTR3_Mm_3	LTR	ervgrp|RLTR3_Mm|MMTV-int|RLTR3_Mm_3	chr12;chr12;chr12	92849314;92850642;92857887	92850641;92857886;92859214	-;-;-	9901	HNRNPA1 2YF vs Ctrl
1.83531	-0.00366571	0.0778417	NA	NA	ENSMUSG00000113966.2	TEC	Gm47980	chr12	108926838	108929758	+	2921	HNRNPA1 2YF vs Ctrl
5.30164	-0.00277166	0.058832	NA	NA	ENSMUSG00000034684.13	protein_coding	Sema3f	chr9;chr9;chr9;chr9;chr9;chr9;chr9;chr9;chr9;chr9;chr9;chr9;chr9;chr9;chr9;chr9;chr9;chr9;chr9;chr9;chr9;chr9;chr9;chr9;chr9;chr9;chr9;chr9;chr9;chr9;chr9;chr9;chr9;chr9;chr9;chr9;chr9;chr9;chr9;chr9;chr9;chr9;chr9;chr9;chr9;chr9;chr9;chr9;chr9;chr9;chr9;chr9;chr9;chr9;chr9;chr9;chr9;chr9;chr9;chr9;chr9;chr9;chr9;chr9;chr9;chr9;chr9;chr9;chr9;chr9;chr9;chr9;chr9;chr9;chr9;chr9;chr9;chr9;chr9;chr9;chr9;chr9;chr9;chr9;chr9;chr9;chr9;chr9;chr9;chr9;chr9;chr9;chr9;chr9;chr9;chr9;chr9;chr9;chr9;chr9;chr9;chr9	107558699;107559617;107560321;107560321;107560759;107560759;107561172;107561172;107561172;107561172;107561190;107561206;107561329;107561421;107561421;107561421;107561421;107561421;107561749;107561749;107561749;107561749;107561749;107561887;107561887;107561887;107561887;107561887;107561887;107561887;107562524;107562524;107562524;107562543;107564389;107564389;107564389;107564389;107564474;107564689;107564689;107564689;107564689;107564929;107564929;107564929;107564929;107564941;107564955;107565148;107565148;107565148;107565148;107565148;107565148;107565429;107565429;107565429;107565429;107565429;107565429;107565525;107566849;107566885;107566885;107566885;107566885;107566885;107566885;107566885;107568329;107568555;107568555;107568555;107569367;107569367;107569367;107569367;107569367;107569367;107569367;107569588;107569588;107569588;107569588;107569588;107569588;107569588;107569755;107569755;107569755;107569755;107569755;107569755;107569755;107582630;107582630;107582630;107582630;107586617;107586617;107587523	107560038;107560038;107560892;107560892;107560892;107560892;107561239;107561239;107561239;107561239;107561239;107561790;107561578;107561578;107561578;107561790;107561578;107561578;107561790;107561790;107561783;107561790;107561790;107561996;107561970;107561975;107562015;107561975;107561960;107561975;107562746;107562746;107562746;107562746;107564516;107564533;107564533;107564533;107564533;107564758;107564758;107564758;107564758;107565043;107565043;107565043;107565043;107565043;107565043;107565287;107565287;107565287;107565287;107565287;107565287;107565548;107565548;107565548;107565548;107565548;107565548;107565548;107566978;107566978;107566978;107567116;107566978;107566978;107566978;107566978;107568414;107568647;107568647;107568647;107569504;107569486;107569486;107569486;107569486;107569486;107569486;107569650;107569650;107569650;107569650;107569650;107569650;107569650;107569902;107569915;107569841;107569913;107569915;107569915;107569915;107582790;107582790;107582755;107582790;107586678;107587218;107587674	-;-;-;-;-;-;-;-;-;-;-;-;-;-;-;-;-;-;-;-;-;-;-;-;-;-;-;-;-;-;-;-;-;-;-;-;-;-;-;-;-;-;-;-;-;-;-;-;-;-;-;-;-;-;-;-;-;-;-;-;-;-;-;-;-;-;-;-;-;-;-;-;-;-;-;-;-;-;-;-;-;-;-;-;-;-;-;-;-;-;-;-;-;-;-;-;-;-;-;-;-;-	5197	HNRNPA1 2YF vs Ctrl
1.81181	-0.00362438	0.0768774	NA	NA	ENSMUSG00000106391.3	TEC	Gm42690	chr5	100577522	100579422	+	1901	HNRNPA1 2YF vs Ctrl
1.95101	-0.00167253	0.0354738	NA	NA	MurSatRep1_116	Unknown	MurSatRep1_116	chr2	175669955	175674136	+	4182	HNRNPA1 2YF vs Ctrl
13.6637	-0.00233214	0.0494621	NA	NA	ENSMUSG00000048027.10	protein_coding	Rgmb	chr17;chr17;chr17;chr17;chr17;chr17;chr17;chr17;chr17;chr17;chr17;chr17;chr17;chr17;chr17;chr17;chr17;chr17;chr17;chr17	16023450;16024751;16026878;16039607;16040932;16041110;16041244;16041303;16044554;16046274;16046274;16046274;16046274;16046362;16049882;16049882;16049882;16050883;16050883;16050883	16028063;16024902;16027015;16041440;16041440;16041440;16041440;16041440;16044657;16046536;16046536;16046848;16046822;16046536;16050004;16049957;16049957;16051147;16051301;16050913	-;-;-;-;-;-;-;-;-;-;-;-;-;-;-;-;-;-;-;-	7669	HNRNPA1 2YF vs Ctrl
3.30944	-0.00312984	0.066325	NA	NA	ENSMUSG00000037703.15	protein_coding	Lzts3	chr2;chr2;chr2;chr2;chr2;chr2;chr2;chr2;chr2;chr2;chr2;chr2;chr2	130474759;130474759;130474762;130477693;130477693;130477693;130478863;130478863;130479205;130479805;130479805;130479805;130484641	130477384;130477384;130477384;130478547;130478547;130478547;130479339;130479339;130479339;130479967;130480015;130480015;130484723	-;-;-;-;-;-;-;-;-;-;-;-;-	4252	HNRNPA1 2YF vs Ctrl
22.1829	-0.00242818	0.0514488	NA	NA	ENSMUSG00000097397.3	lncRNA	Gm16861	chr16;chr16;chr16	4752913;4756732;4757235	4754046;4757028;4757497	-;-;-	1694	HNRNPA1 2YF vs Ctrl
9.61815	-0.00188644	0.0399608	NA	NA	ENSMUSG00000020623.12	protein_coding	Map2k6	chr11;chr11;chr11;chr11;chr11;chr11;chr11;chr11;chr11;chr11;chr11;chr11;chr11;chr11;chr11;chr11;chr11;chr11;chr11;chr11;chr11;chr11;chr11;chr11;chr11;chr11;chr11;chr11;chr11;chr11;chr11;chr11;chr11;chr11;chr11;chr11;chr11;chr11;chr11;chr11;chr11;chr11;chr11;chr11;chr11;chr11;chr11;chr11;chr11;chr11;chr11;chr11;chr11;chr11	110289948;110289948;110290085;110368203;110369865;110373365;110373365;110373365;110373365;110373365;110380971;110380971;110380971;110380971;110380971;110381588;110381588;110381588;110381588;110381588;110383339;110383339;110383339;110383339;110383339;110383722;110383722;110383722;110383722;110383722;110385121;110385121;110385121;110385121;110385121;110387165;110387165;110387165;110387165;110387165;110388723;110388723;110388723;110388723;110388723;110390209;110390209;110390209;110390209;110397532;110397532;110403615;110403615;110415430	110290251;110290251;110290251;110368262;110370261;110373431;110373431;110373431;110373431;110373431;110381019;110381019;110381019;110381019;110381019;110381701;110381701;110381639;110381701;110381701;110383458;110383458;110383458;110383458;110383458;110383838;110383838;110383838;110383838;110383838;110385172;110385172;110385172;110385172;110385172;110387292;110387292;110387292;110387292;110387292;110388752;110388800;110388800;110388800;110388800;110390348;110390348;110390348;110390348;110397577;110397577;110404467;110404467;110416348	+;+;+;+;+;+;+;+;+;+;+;+;+;+;+;+;+;+;+;+;+;+;+;+;+;+;+;+;+;+;+;+;+;+;+;+;+;+;+;+;+;+;+;+;+;+;+;+;+;+;+;+;+;+	3444	HNRNPA1 2YF vs Ctrl
7.83256	-0.00257739	0.0545894	NA	NA	ENSMUSG00000035095.12	protein_coding	Fam167a	chr14;chr14;chr14;chr14;chr14;chr14	63673843;63673858;63679362;63679362;63689320;63699826	63674081;63674081;63679462;63679505;63690088;63702947	+;+;+;+;+;+	4274	HNRNPA1 2YF vs Ctrl
4.70448	-0.0024697	0.0522866	NA	NA	L1MdF_V_9094	LINE	L1MdF_V_9094	chr13	20527794	20529419	-	1626	HNRNPA1 2YF vs Ctrl
1.38744	-0.00269023	0.0569547	NA	NA	ORR1D2_11272_11273	LTR	ORR1D2_11272_11273	chr13;chr13;chr13	95892030;95892365;95892367	95892364;95892366;95892596	+;+;+	567	HNRNPA1 2YF vs Ctrl
2.24511	-0.0035188	0.0744959	NA	NA	ENSMUSG00000006219.13	protein_coding	Fblim1	chr4;chr4;chr4;chr4;chr4;chr4;chr4;chr4;chr4;chr4;chr4;chr4;chr4;chr4;chr4;chr4;chr4;chr4;chr4;chr4;chr4;chr4;chr4;chr4;chr4;chr4;chr4;chr4;chr4;chr4;chr4;chr4;chr4;chr4;chr4;chr4;chr4;chr4;chr4;chr4;chr4;chr4;chr4;chr4;chr4;chr4;chr4;chr4;chr4;chr4;chr4;chr4;chr4;chr4;chr4;chr4;chr4;chr4;chr4;chr4;chr4;chr4;chr4;chr4;chr4;chr4;chr4;chr4;chr4;chr4;chr4;chr4;chr4;chr4;chr4;chr4;chr4;chr4	141303373;141303373;141303373;141308294;141308294;141308294;141310365;141310365;141310365;141312007;141312007;141312007;141316609;141316609;141316609;141316609;141316631;141316631;141316654;141317255;141317255;141317255;141317255;141317255;141317255;141317255;141317298;141317361;141317377;141317378;141317388;141322535;141322535;141322535;141322535;141322535;141322535;141322535;141322535;141322535;141322535;141322535;141322535;141322563;141322614;141322681;141323206;141323206;141323206;141323206;141323206;141323206;141323206;141323206;141323206;141323206;141323206;141323206;141323206;141323206;141323206;141325292;141325394;141325425;141325801;141327033;141327159;141327159;141327257;141328878;141328878;141329294;141333232;141333232;141333232;141333232;141333232;141333232	141305254;141305254;141305254;141308411;141308411;141308411;141310543;141310543;141310543;141312176;141312176;141312176;141316726;141316726;141316726;141316726;141316726;141316726;141316726;141317436;141317436;141317436;141317436;141317436;141317436;141317436;141317436;141317436;141317436;141317436;141317436;141322790;141322790;141322790;141322790;141322790;141322790;141322790;141322790;141322790;141322790;141322790;141322790;141322790;141322790;141322790;141323259;141323287;141323224;141323224;141323780;141323259;141323221;141323259;141323259;141323259;141323259;141323224;141323259;141323259;141323259;141325517;141325535;141325535;141325828;141327146;141327199;141327235;141327343;141329020;141329020;141329401;141333338;141333336;141333347;141333407;141333348;141333363	-;-;-;-;-;-;-;-;-;-;-;-;-;-;-;-;-;-;-;-;-;-;-;-;-;-;-;-;-;-;-;-;-;-;-;-;-;-;-;-;-;-;-;-;-;-;-;-;-;-;-;-;-;-;-;-;-;-;-;-;-;-;-;-;-;-;-;-;-;-;-;-;-;-;-;-;-;-	4457	HNRNPA1 2YF vs Ctrl
1.67111	-0.00310269	0.0656756	NA	NA	Lx5_3803	LINE	Lx5_3803	chr4	119462189	119463513	-	1325	HNRNPA1 2YF vs Ctrl
5.18521	-0.00254023	0.0537661	NA	NA	ORR1B1_15250_15252	LTR	ORR1B1_15250_15252	chr18;chr18;chr18;chr18	42658087;42658488;42660293;42660298	42658487;42660292;42660297;42660685	+;+;+;+	2599	HNRNPA1 2YF vs Ctrl
1.55216	-0.00414894	0.0878157	NA	NA	ENSMUSG00000057346.13	protein_coding	Apol9a	chr15;chr15;chr15;chr15;chr15;chr15;chr15;chr15;chr15;chr15	77287989;77287989;77289147;77289781;77289781;77289781;77290587;77290982;77295128;77295226	77289282;77289282;77289282;77289906;77289906;77289906;77290765;77295227;77295234;77295335	-;-;-;-;-;-;-;-;-;-	5953	HNRNPA1 2YF vs Ctrl
13.3137	-0.002265	0.0479363	NA	NA	ENSMUSG00000061578.10	protein_coding	Ksr2	chr5;chr5;chr5;chr5;chr5;chr5;chr5;chr5;chr5;chr5;chr5;chr5;chr5;chr5;chr5;chr5;chr5;chr5;chr5;chr5;chr5;chr5;chr5;chr5;chr5;chr5;chr5;chr5;chr5;chr5;chr5;chr5;chr5;chr5;chr5;chr5;chr5;chr5;chr5;chr5;chr5;chr5;chr5;chr5	117552036;117552065;117552065;117638778;117638778;117638778;117643554;117643554;117643554;117693026;117693026;117693026;117754897;117754897;117806363;117806363;117809483;117809483;117823553;117823553;117827619;117827625;117833440;117833440;117840750;117840750;117841260;117841260;117844743;117844743;117845989;117845989;117885400;117885400;117886785;117886785;117894316;117894316;117899389;117899389;117901252;117901252;117903622;117903622	117553073;117553073;117553073;117638918;117638918;117638918;117643704;117643704;117643704;117694007;117693542;117693542;117755081;117755081;117806432;117806432;117809566;117809566;117823620;117823620;117827743;117827743;117833608;117833608;117840791;117840791;117841332;117841332;117844791;117844791;117846356;117846356;117885496;117885496;117886918;117886918;117894447;117894447;117899518;117899518;117901385;117901385;117913068;117913068	+;+;+;+;+;+;+;+;+;+;+;+;+;+;+;+;+;+;+;+;+;+;+;+;+;+;+;+;+;+;+;+;+;+;+;+;+;+;+;+;+;+;+;+	13619	HNRNPA1 2YF vs Ctrl
2.32817	-0.00274783	0.0581526	NA	NA	ENSMUSG00000032012.10	protein_coding	Nectin1	chr9;chr9;chr9;chr9;chr9;chr9;chr9;chr9;chr9;chr9;chr9;chr9;chr9;chr9;chr9;chr9;chr9;chr9;chr9;chr9;chr9;chr9;chr9	43655281;43655941;43702334;43702334;43703174;43703174;43703745;43703745;43705387;43705387;43705418;43714769;43714769;43716981;43732244;43734109;43741128;43741258;43742666;43742666;43742666;43743697;43743697	43656019;43656019;43702684;43702684;43703476;43703476;43703862;43703862;43705538;43705538;43705538;43714839;43718758;43717172;43732447;43734200;43741405;43741405;43742741;43742741;43742697;43743955;43743819	+;+;+;+;+;+;+;+;+;+;+;+;+;+;+;+;+;+;+;+;+;+;+	6562	HNRNPA1 2YF vs Ctrl
3.34366	-0.00270103	0.05713	NA	NA	ENSMUSG00000107009.2	TEC	6720475M21Rik	chr5	74527824	74530576	-	2753	HNRNPA1 2YF vs Ctrl
1.17288	-0.00395434	0.0836178	NA	NA	ENSMUSG00000022041.11	protein_coding	Chrna2	chr14;chr14;chr14;chr14;chr14;chr14;chr14;chr14;chr14;chr14;chr14;chr14;chr14;chr14	66372488;66378382;66379593;66379593;66380806;66380806;66381370;66381370;66383855;66383855;66386236;66386236;66388400;66388400	66372720;66378454;66379735;66379735;66380957;66380957;66381414;66381414;66383964;66383964;66387268;66387268;66390397;66388616	+;+;+;+;+;+;+;+;+;+;+;+;+;+	3787	HNRNPA1 2YF vs Ctrl
2.67729	-0.00301499	0.0637294	NA	NA	MTE-int_3231_3232	LTR	MTE-int_3231_3232	chr12;chr12;chr12	111150108;111150311;111150482	111150310;111150481;111151542	+;+;+	1435	HNRNPA1 2YF vs Ctrl
1.13101	-0.00356383	0.0753014	NA	NA	ervgrp|LTR10_RN|ERVB3_1-I_MM|RLTR19-int|RMER16-int|ORR1F	LTR	ervgrp|LTR10_RN|ERVB3_1-I_MM|RLTR19-int|RMER16-int|ORR1F	chr18;chr18;chr18;chr18;chr18;chr18;chr18;chr18;chr18;chr18;chr18;chr18;chr18	35091643;35091760;35092093;35092238;35092438;35092572;35092718;35093233;35093696;35094194;35094340;35095335;35098742	35091759;35092092;35092237;35092437;35092571;35092717;35093232;35093695;35094193;35094339;35095334;35098741;35098849	+;+;+;+;+;+;+;+;+;+;+;+;+	7207	HNRNPA1 2YF vs Ctrl
1.03012	-0.00291558	0.0615943	NA	NA	RLTR17B_Mm_16673	LTR	RLTR17B_Mm_16673	chr5	105885457	105885670	+	214	HNRNPA1 2YF vs Ctrl
1.16782	-0.00420466	0.088819	NA	NA	ENSMUSG00000120705.1	lncRNA	Gm57356	chr11	102319723	102321080	-	1358	HNRNPA1 2YF vs Ctrl
1.9776	-0.00258868	0.054683	NA	NA	L2_14047	LINE	L2_14047	chr16	35180769	35181421	+	653	HNRNPA1 2YF vs Ctrl
2.71978	-0.00268732	0.0567619	NA	NA	RLTR40_1622	LTR	RLTR40_1622	chr13	76257383	76257969	-	587	HNRNPA1 2YF vs Ctrl
3.81527	-0.00249041	0.0525975	NA	NA	L1_Mur2_14184_14185	LINE	L1_Mur2_14184_14185	chr15;chr15	35503066;35503194	35503193;35505339	-;-	2274	HNRNPA1 2YF vs Ctrl
1.33126	-0.0032041	0.0676684	NA	NA	L1MB4_2412	LINE	L1MB4_2412	chr17	85394568	85394921	+	354	HNRNPA1 2YF vs Ctrl
1.24789	-0.0030482	0.0643707	NA	NA	ENSMUSG00000085250.2	lncRNA	Gm15234	chr3;chr3	94566268;94566421	94566323;94567422	+;+	1058	HNRNPA1 2YF vs Ctrl
2.43658	-0.00239664	0.0505996	NA	NA	L1MdGf_I_371	LINE	L1MdGf_I_371	chr2	12943979	12950502	-	6524	HNRNPA1 2YF vs Ctrl
6.68004	-0.00274969	0.0580439	NA	NA	ENSMUSG00000022947.9	protein_coding	Cbr3	chr16;chr16;chr16;chr16;chr16;chr16;chr16	93480103;93480147;93481565;93481935;93481935;93487216;93487216	93480501;93480501;93481648;93482042;93482042;93487371;93487878	+;+;+;+;+;+;+	1254	HNRNPA1 2YF vs Ctrl
5.39569	-0.00249765	0.0527224	NA	NA	L1MC1_3994_3995	LINE	L1MC1_3994_3995	chr15;chr15;chr15	102490124;102490289;102490476	102490288;102490475;102491153	+;+;+	1030	HNRNPA1 2YF vs Ctrl
2.80017	-0.00257848	0.0544227	NA	NA	Lx2_11132	LINE	Lx2_11132	chr13	91702880	91706135	+	3256	HNRNPA1 2YF vs Ctrl
4.6218	-0.00287384	0.0606365	NA	NA	ENSMUSG00000113853.2	TEC	Gm47583	chr13	63358764	63362188	+	3425	HNRNPA1 2YF vs Ctrl
2.94567	-0.00343966	0.0725705	NA	NA	ENSMUSG00000049036.8	protein_coding	Tmem121	chr12;chr12	113149550;113151599	113149578;113153143	+;+	1574	HNRNPA1 2YF vs Ctrl
1.64976	-0.00359792	0.0758843	NA	NA	L1MdMus_II_5205	LINE	L1MdMus_II_5205	chr10	58114922	58116277	-	1356	HNRNPA1 2YF vs Ctrl
13.3767	-0.00250952	0.0529101	NA	NA	ENSMUSG00000061740.9	protein_coding	Cyp2d22	chr15;chr15;chr15;chr15;chr15;chr15;chr15;chr15;chr15;chr15;chr15;chr15;chr15;chr15;chr15;chr15;chr15;chr15;chr15;chr15;chr15;chr15;chr15;chr15;chr15;chr15;chr15;chr15;chr15;chr15	82254728;82254728;82255816;82256023;82256023;82256023;82256023;82256591;82256591;82256591;82256591;82256986;82256986;82257280;82257312;82257312;82257312;82257874;82257874;82258105;82258105;82258499;82258499;82259520;82259994;82259994;82259994;82264273;82264273;82264273	82255926;82255926;82255926;82256164;82256164;82256164;82256164;82256778;82256778;82256778;82256778;82257127;82257127;82257488;82257647;82258034;82257488;82258039;82258034;82258670;82258257;82258670;82258670;82260242;82260101;82260242;82260242;82264444;82264461;82264458	-;-;-;-;-;-;-;-;-;-;-;-;-;-;-;-;-;-;-;-;-;-;-;-;-;-;-;-;-;-	3909	HNRNPA1 2YF vs Ctrl
2.88779	-0.00306176	0.0645476	NA	NA	ENSMUSG00000030651.6	protein_coding	Art2b	chr7;chr7;chr7;chr7;chr7;chr7;chr7	101226177;101228067;101229111;101229120;101230318;101230318;101234758	101228149;101228149;101229846;101229846;101230368;101230386;101234807	-;-;-;-;-;-;-	2828	HNRNPA1 2YF vs Ctrl
14.747	-0.00257177	0.0541871	NA	NA	ENSMUSG00000058672.8	protein_coding	Tubb2a	chr13;chr13;chr13;chr13	34258257;34260161;34260532;34261856	34259511;34260271;34260640;34261990	-;-;-;-	1610	HNRNPA1 2YF vs Ctrl
1.05593	-0.00348611	0.0734441	NA	NA	Lx9_2920	LINE	Lx9_2920	chr1	62540888	62541784	-	897	HNRNPA1 2YF vs Ctrl
1.25217	-0.00256785	0.054065	NA	NA	RMER5_1756	LTR	RMER5_1756	chr4	101090767	101091191	-	425	HNRNPA1 2YF vs Ctrl
1.6981	-0.00337501	0.0709753	NA	NA	ENSMUSG00000106981.2	lncRNA	Gm45495	chr5	53439152	53440851	+	1700	HNRNPA1 2YF vs Ctrl
1.86231	-0.00335666	0.0705309	NA	NA	ORR1A0_2364_2367	LTR	ORR1A0_2364_2367	chrX;chrX;chrX;chrX;chrX	23640061;23640662;23641018;23641019;23642797	23640661;23641017;23641018;23642796;23643150	+;+;+;+;+	3090	HNRNPA1 2YF vs Ctrl
2.36037	-0.00331909	0.0697063	NA	NA	L1Lx_I_5627	LINE	L1Lx_I_5627	chr6	129419968	129421917	+	1950	HNRNPA1 2YF vs Ctrl
1.4323	-0.0031735	0.0666211	NA	NA	L1MdA_IV_706_707	LINE	L1MdA_IV_706_707	chr2;chr2	104431104;104431485	104431484;104432472	+;+	1369	HNRNPA1 2YF vs Ctrl
1.17026	-0.00322267	0.0676364	NA	NA	MTA_Mm_4897_4899	LTR	MTA_Mm_4897_4899	chr4;chr4;chr4	62227204;62227599;62228695	62227598;62228694;62229089	-;-;-	1886	HNRNPA1 2YF vs Ctrl
2.66023	-0.00294832	0.0618395	NA	NA	ervgrp|RMER6B|MERVL-int|ORR1A3-int|MERVL_2A-int|RLTR22_Mur|MYSERV6-int|MT2C_Mm	LTR	ervgrp|RMER6B|MERVL-int|ORR1A3-int|MERVL_2A-int|RLTR22_Mur|MYSERV6-int|MT2C_Mm	chr1;chr1;chr1;chr1;chr1;chr1;chr1;chr1;chr1;chr1;chr1;chr1;chr1;chr1;chr1;chr1;chr1	60151353;60151821;60151859;60151935;60151939;60151997;60152027;60154587;60157672;60158179;60158289;60158654;60159099;60159895;60160471;60160474;60161554	60151820;60151858;60151934;60151938;60151996;60152026;60154586;60157671;60158178;60158288;60158653;60159098;60159894;60160470;60160473;60161553;60161996	-;-;-;-;-;-;-;-;-;-;-;-;-;-;-;-;-	10644	HNRNPA1 2YF vs Ctrl
2.73875	-0.00312769	0.0656009	NA	NA	L1Lx_IV_7204	LINE	L1Lx_IV_7204	chr12	81488073	81488816	+	744	HNRNPA1 2YF vs Ctrl
2.78483	-0.00289766	0.0607742	NA	NA	ENSMUSG00000063145.11	protein_coding	Bbs5	chr2;chr2;chr2;chr2;chr2;chr2;chr2;chr2;chr2;chr2;chr2;chr2;chr2;chr2;chr2;chr2;chr2;chr2;chr2;chr2;chr2;chr2;chr2;chr2;chr2;chr2;chr2;chr2;chr2;chr2;chr2;chr2;chr2;chr2;chr2;chr2;chr2;chr2;chr2;chr2;chr2;chr2;chr2;chr2;chr2;chr2;chr2;chr2;chr2;chr2;chr2;chr2;chr2	69477515;69477552;69477560;69477574;69477597;69477607;69479366;69479366;69479366;69479366;69479366;69479366;69483126;69483126;69483126;69483126;69483126;69484407;69484407;69484407;69484407;69484590;69484590;69485768;69485843;69485843;69485843;69487241;69487241;69487241;69487241;69487333;69491380;69491380;69491380;69491380;69493370;69493370;69493370;69493370;69495370;69495370;69495370;69495370;69495370;69497285;69497285;69497285;69497285;69497448;69497448;69497448;69497448	69477686;69477686;69477686;69477686;69477686;69477686;69479448;69479935;69479448;69479448;69479448;69479448;69483436;69483191;69483191;69483191;69483191;69484592;69484456;69484456;69484456;69484717;69484717;69485978;69485978;69485978;69485978;69487336;69487336;69487336;69487336;69487336;69491442;69491442;69491442;69491442;69493504;69493504;69493504;69493504;69495372;69495453;69495453;69495453;69495453;69497308;69497308;69497308;69497308;69497915;69497915;69497915;69497662	+;+;+;+;+;+;+;+;+;+;+;+;+;+;+;+;+;+;+;+;+;+;+;+;+;+;+;+;+;+;+;+;+;+;+;+;+;+;+;+;+;+;+;+;+;+;+;+;+;+;+;+;+	2445	HNRNPA1 2YF vs Ctrl
2.47015	-0.00288975	0.0606052	NA	NA	Lx9_34397	LINE	Lx9_34397	chr15	64172383	64172989	+	607	HNRNPA1 2YF vs Ctrl
1.20867	-0.00315176	0.0660987	NA	NA	ENSMUSG00000104871.2	TEC	Gm42639	chr5	58102384	58104254	+	1871	HNRNPA1 2YF vs Ctrl
8.29229	-0.00279084	0.0585221	NA	NA	ENSMUSG00000032815.17	protein_coding	Fanca	chr8;chr8;chr8;chr8;chr8;chr8;chr8;chr8;chr8;chr8;chr8;chr8;chr8;chr8;chr8;chr8;chr8;chr8;chr8;chr8;chr8;chr8;chr8;chr8;chr8;chr8;chr8;chr8;chr8;chr8;chr8;chr8;chr8;chr8;chr8;chr8;chr8;chr8;chr8;chr8;chr8;chr8;chr8;chr8;chr8;chr8;chr8;chr8;chr8;chr8;chr8;chr8;chr8;chr8;chr8;chr8;chr8;chr8;chr8;chr8;chr8;chr8;chr8;chr8;chr8;chr8;chr8;chr8;chr8;chr8;chr8;chr8;chr8;chr8;chr8;chr8;chr8;chr8;chr8;chr8;chr8;chr8;chr8;chr8;chr8;chr8;chr8;chr8;chr8;chr8;chr8;chr8;chr8;chr8;chr8;chr8;chr8;chr8;chr8;chr8;chr8;chr8;chr8;chr8;chr8;chr8;chr8;chr8;chr8;chr8;chr8;chr8;chr8;chr8;chr8;chr8;chr8;chr8;chr8;chr8;chr8;chr8;chr8;chr8;chr8;chr8;chr8;chr8;chr8;chr8;chr8;chr8;chr8;chr8;chr8;chr8;chr8;chr8;chr8;chr8;chr8;chr8;chr8;chr8;chr8;chr8;chr8;chr8;chr8;chr8;chr8;chr8;chr8;chr8;chr8;chr8;chr8;chr8	123995039;123995040;123995258;123995484;123995484;123995484;123995682;123995682;123995682;123996029;123996029;123996029;123996029;123996599;123996599;123996671;123996971;123996971;123996971;123997944;123997944;123997944;123999059;123999059;123999059;124000887;124000887;124000887;124000897;124001076;124001076;124001076;124001207;124001207;124001207;124001871;124001871;124001871;124003289;124004155;124004569;124004595;124004999;124004999;124007931;124007931;124007931;124009357;124009357;124010748;124012928;124013143;124013209;124014800;124014800;124014800;124015125;124015125;124015125;124015463;124015463;124015463;124016100;124016100;124016100;124016100;124016538;124016538;124016538;124016538;124018136;124018136;124018136;124018136;124018136;124021745;124021745;124021745;124021871;124021871;124021871;124023033;124023033;124023033;124023033;124024506;124024506;124024506;124024506;124024649;124024649;124024649;124024649;124026749;124026749;124026749;124026749;124028814;124031031;124031031;124031031;124031031;124031031;124031477;124031477;124031477;124031477;124031477;124031992;124031992;124031992;124031992;124032489;124032489;124032489;124032489;124033164;124033164;124033164;124033164;124033869;124033869;124033869;124033869;124034453;124034453;124034453;124034453;124035244;124035244;124035244;124035244;124039022;124039323;124039323;124039323;124039323;124039760;124039760;124039760;124039760;124039760;124039979;124039979;124039979;124039979;124043102;124043102;124043102;124043102;124044801;124044801;124044801;124044801;124045214;124045214;124045214;124045214	123995288;123995288;123995288;123995576;123995576;123995576;123995817;123995817;123995817;123996201;123996101;123996469;123996101;123996704;123996704;123996704;123997033;123997035;123997033;123998079;123998079;123998079;123999171;123999171;123999171;124000991;124000962;124000991;124000991;124001135;124001135;124001135;124001312;124001312;124001312;124002043;124002043;124002043;124003337;124004702;124004793;124005083;124005083;124005083;124008059;124008026;124008059;124009406;124009430;124010924;124013290;124013290;124013290;124014990;124014990;124014990;124015221;124015221;124015221;124015533;124015533;124015533;124016236;124016236;124016236;124016236;124016651;124016651;124016651;124016651;124018212;124018600;124018212;124018212;124018212;124021794;124021794;124021794;124021931;124021931;124021931;124023121;124023121;124023121;124023121;124024565;124024565;124024565;124024565;124024744;124024744;124024744;124024744;124026859;124026859;124026859;124026859;124030733;124031164;124031164;124031164;124031164;124031164;124031618;124031618;124031618;124031618;124031618;124032068;124032068;124032068;124032068;124032601;124032601;124032601;124032601;124033227;124033227;124033227;124033227;124033902;124033902;124033902;124033902;124034535;124034535;124034535;124034535;124035356;124035356;124035356;124035356;124039396;124039396;124039396;124039396;124039396;124039855;124039855;124039855;124040112;124039855;124040112;124040112;124040101;124040112;124043195;124043195;124043195;124043195;124044910;124044910;124044910;124044910;124045299;124045299;124045299;124045315	-;-;-;-;-;-;-;-;-;-;-;-;-;-;-;-;-;-;-;-;-;-;-;-;-;-;-;-;-;-;-;-;-;-;-;-;-;-;-;-;-;-;-;-;-;-;-;-;-;-;-;-;-;-;-;-;-;-;-;-;-;-;-;-;-;-;-;-;-;-;-;-;-;-;-;-;-;-;-;-;-;-;-;-;-;-;-;-;-;-;-;-;-;-;-;-;-;-;-;-;-;-;-;-;-;-;-;-;-;-;-;-;-;-;-;-;-;-;-;-;-;-;-;-;-;-;-;-;-;-;-;-;-;-;-;-;-;-;-;-;-;-;-;-;-;-;-;-;-;-;-;-;-;-;-;-;-;-	8761	HNRNPA1 2YF vs Ctrl
4.16934	-0.00272036	0.0569855	NA	NA	RMER19B_1368	LTR	RMER19B_1368	chr5	28567837	28568753	+	917	HNRNPA1 2YF vs Ctrl
7.06004	-0.00250404	0.052442	NA	NA	RMER3D-int_1609_1611	LTR	RMER3D-int_1609_1611	chr13;chr13;chr13;chr13;chr13	38120670;38120772;38120948;38123640;38123658	38120771;38120947;38123639;38123657;38123925	-;-;-;-;-	3256	HNRNPA1 2YF vs Ctrl
3.16546	-0.00244545	0.0512009	NA	NA	L1_Mur2_132_133	LINE	L1_Mur2_132_133	chr1;chr1;chr1	38150138;38151259;38151284	38151258;38151283;38152487	+;+;+	2350	HNRNPA1 2YF vs Ctrl
1.41546	-0.00309208	0.0647006	NA	NA	MTD_4147_4148	LTR	MTD_4147_4148	chr2;chr2;chr2	14872479;14872650;14872700	14872649;14872699;14872952	+;+;+	474	HNRNPA1 2YF vs Ctrl
4.11228	-0.00270476	0.0565888	NA	NA	ENSMUSG00000085417.3	lncRNA	Gm13919	chr2;chr2;chr2;chr2;chr2;chr2;chr2	101869968;101869974;101872199;101890627;101893400;101894196;101896564	101870051;101870051;101874168;101890725;101893532;101894930;101897070	+;+;+;+;+;+;+	3528	HNRNPA1 2YF vs Ctrl
3.33927	-0.00237067	0.049575	NA	NA	MLTR18B_MM_435	LTR	MLTR18B_MM_435	chr18	10015165	10015772	-	608	HNRNPA1 2YF vs Ctrl
1.28421	-0.00253458	0.0529904	NA	NA	L1ME1_1400_1401	LINE	L1ME1_1400_1401	chr6;chr6;chr6	31412370;31412792;31412942	31412791;31412941;31413170	-;-;-	801	HNRNPA1 2YF vs Ctrl
3.14634	-0.00300291	0.0627773	NA	NA	ENSMUSG00000108460.2	TEC	Gm39041	chr7	78948773	78952674	+	3902	HNRNPA1 2YF vs Ctrl
5.36726	-0.00235215	0.0491624	NA	NA	RLTR40_2287	LTR	RLTR40_2287	chr19	32265688	32266459	+	772	HNRNPA1 2YF vs Ctrl
1.21782	-0.0038446	0.0803252	NA	NA	ORR1A2_11631_11633	LTR	ORR1A2_11631_11633	chr13;chr13;chr13	18910175;18910519;18912386	18910518;18912385;18912731	-;-;-	2557	HNRNPA1 2YF vs Ctrl
4.19621	-0.00280615	0.0586079	NA	NA	ENSMUSG00000025875.15	protein_coding	Tspan17	chr13;chr13;chr13;chr13;chr13;chr13;chr13;chr13;chr13;chr13;chr13;chr13;chr13;chr13;chr13;chr13;chr13;chr13;chr13;chr13;chr13;chr13;chr13;chr13;chr13;chr13;chr13;chr13;chr13;chr13;chr13;chr13;chr13;chr13;chr13;chr13;chr13;chr13;chr13;chr13;chr13;chr13;chr13;chr13;chr13;chr13;chr13;chr13;chr13;chr13;chr13;chr13;chr13;chr13;chr13;chr13;chr13	54937190;54937216;54937276;54937408;54937408;54937458;54940422;54940422;54940422;54940422;54940553;54940553;54940553;54940553;54940553;54940684;54941008;54941008;54941008;54941008;54941008;54941008;54941008;54941077;54942866;54942866;54942866;54942866;54942866;54942866;54942866;54943197;54943224;54943224;54943224;54943224;54943224;54943224;54943228;54943779;54943779;54943779;54943779;54943779;54943779;54943779;54943779;54943970;54943970;54943970;54943970;54943970;54943970;54943970;54944411;54944411;54944535	54937494;54937494;54937494;54937494;54937494;54937494;54940472;54940472;54940472;54940472;54940699;54940699;54940699;54940699;54940699;54940699;54941178;54941178;54941178;54941178;54941178;54941178;54941178;54941178;54942991;54942961;54942991;54942991;54942991;54942991;54942991;54943271;54943271;54943280;54943271;54943271;54943271;54943271;54943271;54943895;54943895;54943895;54943895;54943931;54943895;54943895;54943895;54944031;54944031;54943978;54944035;54944000;54944031;54944589;54944581;54944588;54944581	+;+;+;+;+;+;+;+;+;+;+;+;+;+;+;+;+;+;+;+;+;+;+;+;+;+;+;+;+;+;+;+;+;+;+;+;+;+;+;+;+;+;+;+;+;+;+;+;+;+;+;+;+;+;+;+;+	1657	HNRNPA1 2YF vs Ctrl
1.91057	-0.00287512	0.0600407	NA	NA	ENSMUSG00000062470.11	lncRNA	Fbxl12os	chr9;chr9;chr9;chr9;chr9;chr9;chr9;chr9;chr9	20518754;20518777;20518964;20519112;20525890;20525890;20525890;20526027;20527683	20521793;20518926;20520689;20519136;20527203;20526290;20526295;20527192;20528567	+;+;+;+;+;+;+;+;+	5239	HNRNPA1 2YF vs Ctrl
2.31969	-0.00539111	0.112571	NA	NA	ENSMUSG00000026235.15	protein_coding	Epha4	chr1;chr1;chr1;chr1;chr1;chr1;chr1;chr1;chr1;chr1;chr1;chr1;chr1;chr1;chr1;chr1;chr1;chr1;chr1;chr1;chr1;chr1;chr1;chr1;chr1;chr1;chr1;chr1;chr1;chr1;chr1;chr1;chr1;chr1;chr1;chr1;chr1;chr1;chr1;chr1;chr1;chr1;chr1;chr1;chr1;chr1;chr1;chr1;chr1;chr1;chr1;chr1;chr1;chr1;chr1;chr1;chr1;chr1;chr1;chr1;chr1;chr1;chr1;chr1;chr1;chr1;chr1;chr1;chr1;chr1;chr1;chr1;chr1;chr1;chr1;chr1;chr1;chr1;chr1;chr1;chr1;chr1;chr1	77343822;77343826;77349547;77349547;77349776;77350250;77350268;77351379;77351408;77351408;77351408;77351408;77354051;77354051;77354051;77354051;77354051;77357501;77357501;77357501;77357501;77359506;77359506;77359506;77359506;77360160;77360160;77360160;77360160;77364434;77364434;77364434;77364434;77365110;77365110;77365110;77365110;77366670;77366670;77366670;77366670;77373434;77375131;77375131;77375131;77375131;77376275;77376275;77376275;77376275;77376275;77377837;77377837;77377837;77377837;77377837;77377860;77403188;77403188;77403188;77403188;77403188;77403188;77421502;77421502;77421502;77421502;77421502;77483185;77483185;77483185;77483185;77483185;77488320;77488320;77488320;77488320;77491578;77491578;77491578;77491578;77491578;77491578	77346308;77346308;77350484;77350484;77350484;77350484;77350484;77351563;77351563;77351563;77351563;77351563;77354244;77354244;77354244;77354244;77354244;77357650;77357650;77357650;77357650;77359715;77359715;77359715;77359715;77360221;77360221;77360221;77360221;77364619;77364619;77364619;77364619;77365223;77365223;77365223;77365223;77366728;77366728;77366728;77366728;77375242;77375242;77375242;77375242;77375242;77376434;77376434;77376434;77376434;77376434;77377961;77377961;77377961;77377961;77377961;77377961;77403526;77403526;77403526;77403526;77403526;77403526;77421657;77421657;77421657;77421657;77421657;77483848;77483848;77483848;77483848;77483848;77488387;77488387;77488387;77488387;77491720;77491722;77491716;77491725;77491716;77491725	-;-;-;-;-;-;-;-;-;-;-;-;-;-;-;-;-;-;-;-;-;-;-;-;-;-;-;-;-;-;-;-;-;-;-;-;-;-;-;-;-;-;-;-;-;-;-;-;-;-;-;-;-;-;-;-;-;-;-;-;-;-;-;-;-;-;-;-;-;-;-;-;-;-;-;-;-;-;-;-;-;-;-	8054	HNRNPA1 2YF vs Ctrl
12.6197	-0.00279034	0.0582529	NA	NA	ENSMUSG00000037419.10	protein_coding	Endod1	chr9;chr9;chr9;chr9;chr9;chr9;chr9	14265286;14267828;14290799;14291967;14291967;14291967;14292735	14269183;14269183;14290904;14292279;14292146;14292538;14292803	-;-;-;-;-;-;-	4645	HNRNPA1 2YF vs Ctrl
1.95793	-0.00298044	0.0621852	NA	NA	L1MB5_373	LINE	L1MB5_373	chr2	157904432	157905882	-	1451	HNRNPA1 2YF vs Ctrl
2.0903	-0.00271509	0.0566291	NA	NA	ORR1A2_3097	LTR	ORR1A2_3097	chr4	6422940	6423265	+	326	HNRNPA1 2YF vs Ctrl
4.73419	-0.00285785	0.0596032	NA	NA	ENSMUSG00000023993.8	protein_coding	Treml1	chr17;chr17;chr17;chr17;chr17;chr17;chr17;chr17;chr17;chr17;chr17;chr17;chr17;chr17;chr17;chr17;chr17;chr17;chr17;chr17;chr17;chr17;chr17;chr17;chr17;chr17;chr17;chr17;chr17	48666944;48666944;48666947;48666947;48666947;48667163;48667163;48667163;48667163;48671887;48671887;48671887;48671887;48671887;48672536;48672536;48672536;48672536;48672536;48673024;48673024;48673024;48673024;48673024;48673648;48673648;48673648;48673648;48673751	48667010;48667010;48667495;48667010;48667010;48667266;48667495;48667495;48667495;48672025;48672025;48672025;48672025;48672040;48672621;48672621;48672621;48672621;48672621;48673076;48673076;48673076;48673076;48673076;48674049;48674049;48674204;48674174;48674049	+;+;+;+;+;+;+;+;+;+;+;+;+;+;+;+;+;+;+;+;+;+;+;+;+;+;+;+;+	1402	HNRNPA1 2YF vs Ctrl
1.62091	-0.00356798	0.0743603	NA	NA	ENSMUSG00000031129.10	protein_coding	Slc9a9	chr9;chr9;chr9;chr9;chr9;chr9;chr9;chr9;chr9;chr9;chr9;chr9;chr9;chr9;chr9;chr9;chr9;chr9;chr9;chr9;chr9;chr9;chr9;chr9	94551962;94551985;94567108;94567108;94593397;94593397;94594948;94594948;94600465;94691980;94737744;94818363;94821509;94842451;94901158;94902654;94937465;95003739;95004073;95005064;95005064;95019954;95109241;95110891	94552289;94552289;94567310;94567310;94593474;94593474;94595024;94595024;94600899;94692095;94737849;94818501;94821614;94842539;94901271;94902765;94937618;95003987;95004110;95006604;95005115;95020033;95109346;95112498	+;+;+;+;+;+;+;+;+;+;+;+;+;+;+;+;+;+;+;+;+;+;+;+	5679	HNRNPA1 2YF vs Ctrl
1.75045	-0.00281092	0.0585764	NA	NA	L1MdFanc_I_9890	LINE	L1MdFanc_I_9890	chr18	12976829	12977978	-	1150	HNRNPA1 2YF vs Ctrl
1.31756	-0.00268135	0.0558723	NA	NA	L1MdMus_II_3576	LINE	L1MdMus_II_3576	chr6	33589336	33589956	-	621	HNRNPA1 2YF vs Ctrl
3.12101	-0.00278966	0.0581203	NA	NA	L1MdFanc_I_9112	LINE	L1MdFanc_I_9112	chr16	3984545	3985694	-	1150	HNRNPA1 2YF vs Ctrl
1.2809	-0.00290583	0.0605352	NA	NA	L1MB3_3169	LINE	L1MB3_3169	chr11	108207757	108208565	-	809	HNRNPA1 2YF vs Ctrl
1.34144	-0.0039365	0.0819782	NA	NA	ervgrp|IAPEY2_LTR|IAPLTR4_I|IAPEY3-int|MMERVK10C-int|IAPEY2_LTR_2	LTR	ervgrp|IAPEY2_LTR|IAPLTR4_I|IAPEY3-int|MMERVK10C-int|IAPEY2_LTR_2	chr15;chr15;chr15;chr15;chr15;chr15;chr15;chr15	3399362;3399688;3399844;3402046;3402049;3402640;3403231;3403241	3399687;3399843;3402045;3402048;3402639;3403230;3403240;3403558	+;+;+;+;+;+;+;+	4197	HNRNPA1 2YF vs Ctrl
1.25395	-0.00545279	0.113528	NA	NA	L2_8676	LINE	L2_8676	chr9	96493867	96494700	+	834	HNRNPA1 2YF vs Ctrl
1.9091	-0.00245297	0.0510559	NA	NA	L1M5_5568_5569	LINE	L1M5_5568_5569	chr7;chr7;chr7	75320899;75320926;75320982	75320925;75320981;75321408	-;-;-	510	HNRNPA1 2YF vs Ctrl
15.4671	-0.00250379	0.0521083	NA	NA	ENSMUSG00000026819.16	protein_coding	Slc25a25	chr2;chr2;chr2;chr2;chr2;chr2;chr2;chr2;chr2;chr2;chr2;chr2;chr2;chr2;chr2;chr2;chr2;chr2;chr2;chr2;chr2;chr2;chr2;chr2;chr2;chr2;chr2;chr2;chr2;chr2;chr2;chr2;chr2;chr2;chr2;chr2;chr2;chr2;chr2;chr2;chr2;chr2;chr2;chr2;chr2;chr2;chr2;chr2;chr2;chr2;chr2;chr2;chr2;chr2;chr2;chr2;chr2;chr2;chr2;chr2;chr2;chr2;chr2;chr2;chr2;chr2;chr2;chr2;chr2;chr2;chr2;chr2;chr2;chr2;chr2;chr2;chr2;chr2;chr2;chr2	32304499;32304499;32304502;32304982;32305072;32306221;32306421;32306421;32306421;32306421;32306421;32306421;32307104;32307104;32307104;32307104;32307104;32307104;32307184;32307358;32307358;32307358;32307358;32307358;32307358;32307358;32307430;32307736;32307736;32307736;32307736;32307736;32307736;32307736;32309060;32309060;32309060;32309060;32309060;32309060;32309060;32309060;32309142;32310317;32310317;32310317;32310317;32310317;32310317;32310317;32310317;32310317;32310668;32310668;32310668;32311315;32311315;32311315;32311315;32311315;32311315;32311315;32311315;32311485;32311485;32311485;32311485;32311485;32311485;32311485;32311485;32311797;32313806;32317361;32320541;32320541;32321004;32321004;32341079;32341079	32306334;32306334;32306334;32306334;32306334;32306334;32306583;32306571;32306571;32306571;32306571;32306571;32307271;32307271;32307271;32307271;32307271;32307271;32307271;32307465;32307842;32307465;32307465;32307465;32307465;32307465;32307465;32307888;32307888;32307888;32307888;32307888;32307888;32307888;32309218;32309218;32309218;32309218;32309218;32309218;32309218;32309218;32309218;32310428;32310428;32310428;32310462;32310428;32310428;32310428;32310428;32310428;32310703;32310703;32310703;32311402;32311402;32311402;32311402;32311402;32311402;32311402;32311402;32311611;32311611;32311611;32311611;32311611;32311611;32311611;32311611;32311992;32314017;32321181;32320764;32321131;32321116;32321117;32341457;32341434	-;-;-;-;-;-;-;-;-;-;-;-;-;-;-;-;-;-;-;-;-;-;-;-;-;-;-;-;-;-;-;-;-;-;-;-;-;-;-;-;-;-;-;-;-;-;-;-;-;-;-;-;-;-;-;-;-;-;-;-;-;-;-;-;-;-;-;-;-;-;-;-;-;-;-;-;-;-;-;-	7862	HNRNPA1 2YF vs Ctrl
4.76161	-0.00291325	0.0605967	NA	NA	ENSMUSG00000025529.15	protein_coding	Zfp711	chrX;chrX;chrX;chrX;chrX;chrX;chrX;chrX;chrX;chrX;chrX;chrX;chrX;chrX;chrX;chrX;chrX;chrX;chrX;chrX;chrX;chrX;chrX;chrX;chrX;chrX;chrX	111510223;111510223;111513965;111513965;111513971;111524590;111524590;111524590;111524998;111533649;111533649;111533649;111533649;111534436;111534436;111534436;111534436;111536867;111536867;111537801;111537801;111537801;111541523;111541523;111541523;111542076;111542076	111510602;111510602;111514069;111514069;111514069;111525132;111525132;111525132;111525132;111533804;111533804;111533804;111533804;111534573;111534573;111534573;111535770;111537001;111537001;111537845;111537845;111537845;111541607;111541666;111541666;111544767;111544759	+;+;+;+;+;+;+;+;+;+;+;+;+;+;+;+;+;+;+;+;+;+;+;+;+;+;+	5535	HNRNPA1 2YF vs Ctrl
2.99869	-0.00339431	0.0706008	NA	NA	ENSMUSG00000000320.11	protein_coding	Alox12	chr11;chr11;chr11;chr11;chr11;chr11;chr11;chr11;chr11;chr11;chr11;chr11;chr11;chr11;chr11;chr11;chr11;chr11;chr11;chr11;chr11;chr11	70132283;70133511;70133803;70136687;70137721;70138086;70139789;70140873;70142276;70142276;70143224;70143224;70143621;70143621;70143837;70143837;70144073;70144073;70145235;70145235;70145964;70145964	70133390;70133681;70133903;70136808;70137890;70138172;70141082;70141082;70142419;70142419;70143384;70143384;70143724;70143724;70143959;70143959;70144154;70144154;70145436;70145436;70146167;70146179	-;-;-;-;-;-;-;-;-;-;-;-;-;-;-;-;-;-;-;-;-;-	4085	HNRNPA1 2YF vs Ctrl
1.96253	-0.00277034	0.0576187	NA	NA	RLTR16B_MM_161	LTR	RLTR16B_MM_161	chr2	49109858	49110444	-	587	HNRNPA1 2YF vs Ctrl
1.15865	-0.00327724	0.068121	NA	NA	L1_Mur3_20122_20123	LINE	L1_Mur3_20122_20123	chr18;chr18;chr18	32312256;32312932;32313149	32312931;32313148;32314420	-;-;-	2165	HNRNPA1 2YF vs Ctrl
3.30679	-0.00274333	0.0570152	NA	NA	RLTR19C_77	LTR	RLTR19C_77	chr5	34014266	34014768	-	503	HNRNPA1 2YF vs Ctrl
3.36719	-0.00264153	0.0548865	NA	NA	ENSMUSG00000107083.2	TEC	Gm43313	chr5	32624539	32626773	+	2235	HNRNPA1 2YF vs Ctrl
5.03866	-0.00255446	0.0530697	NA	NA	RMER15-int_2804	LTR	RMER15-int_2804	chr19	53904849	53906830	-	1982	HNRNPA1 2YF vs Ctrl
1.07221	-0.00323028	0.0670937	NA	NA	RMER15_2566	LTR	RMER15_2566	chr2	24909761	24910237	-	477	HNRNPA1 2YF vs Ctrl
1.16448	-0.00269288	0.0558932	NA	NA	RLTR1A2_MM_140	LTR	RLTR1A2_MM_140	chr7	140548711	140549090	+	380	HNRNPA1 2YF vs Ctrl
1.0589	-0.00309628	0.0642314	NA	NA	Lx8_11892	LINE	Lx8_11892	chr4	59405564	59405943	+	380	HNRNPA1 2YF vs Ctrl
3.91494	-0.0033342	0.0691478	NA	NA	ENSMUSG00000053746.9	protein_coding	Ptrh1	chr2;chr2;chr2;chr2;chr2;chr2;chr2;chr2;chr2;chr2;chr2;chr2	32665798;32665828;32665877;32666316;32666316;32666316;32666719;32666724;32666995;32666995;32667134;32667134	32665907;32665907;32665907;32666818;32666535;32666535;32666818;32666767;32667040;32667040;32667461;32667609	+;+;+;+;+;+;+;+;+;+;+;+	1135	HNRNPA1 2YF vs Ctrl
1.11206	-0.00377893	0.0783206	NA	NA	ERVL-B4-int_329_330	LTR	ERVL-B4-int_329_330	chr5;chr5	111038286;111038725	111038724;111039238	+;+	953	HNRNPA1 2YF vs Ctrl
10.1616	-0.00204192	0.0423061	NA	NA	L1Lx_IV_2148	LINE	L1Lx_IV_2148	chr3	151218403	151220833	+	2431	HNRNPA1 2YF vs Ctrl
3.18776	-0.00218787	0.0453113	NA	NA	ervgrp|IAPLTR1a_Mm|IAPEz-int|IAPLTR1a_Mm_168	LTR	ervgrp|IAPLTR1a_Mm|IAPEz-int|IAPLTR1a_Mm_168	chr7;chr7;chr7;chr7	55596516;55596866;55596869;55603344	55596865;55596868;55603343;55603693	+;+;+;+	7178	HNRNPA1 2YF vs Ctrl
1.07094	-0.00356384	0.0737921	NA	NA	ORR1C1_3070	LTR	ORR1C1_3070	chr6	108324659	108325151	-	493	HNRNPA1 2YF vs Ctrl
1.49184	-0.00363137	0.0751768	NA	NA	ORR1A3_2225_2226	LTR	ORR1A3_2225_2226	chr8;chr8	86412858;86413196	86413195;86413735	-;-	878	HNRNPA1 2YF vs Ctrl
1.27865	-0.00334406	0.069217	NA	NA	ORR1A1_374	LTR	ORR1A1_374	chr2	35313340	35314316	+	977	HNRNPA1 2YF vs Ctrl
1.21498	-0.00302063	0.062503	NA	NA	MTD_40310_40313	LTR	MTD_40310_40313	chr15;chr15;chr15;chr15;chr15;chr15;chr15	73004101;73004444;73004574;73004660;73004662;73005376;73005495	73004443;73004573;73004659;73004661;73005375;73005494;73005589	+;+;+;+;+;+;+	1489	HNRNPA1 2YF vs Ctrl
5.19102	-0.00251117	0.0519323	NA	NA	ENSMUSG00000111761.3	lncRNA	9230112J17Rik	chr9;chr9;chr9;chr9;chr9;chr9;chr9;chr9;chr9;chr9;chr9;chr9;chr9;chr9;chr9;chr9;chr9;chr9	60431250;60432193;60432196;60432993;60433666;60433666;60433666;60433666;60435599;60435599;60435599;60450479;60450479;60450479;60453009;60453009;60453009;60453009	60433247;60432977;60433247;60433247;60433778;60433778;60433778;60433778;60435713;60435713;60435713;60450543;60450543;60450543;60453185;60453185;60453165;60453147	-;-;-;-;-;-;-;-;-;-;-;-;-;-;-;-;-;-	2468	HNRNPA1 2YF vs Ctrl
1.74914	-0.00474774	0.0981795	NA	NA	ervgrp|RLTR1C|MMERGLN-int|RLTR4_MM-int|RLTR1C	LTR	ervgrp|RLTR1C|MMERGLN-int|RLTR4_MM-int|RLTR1C	chr3;chr3;chr3;chr3;chr3;chr3;chr3	94583841;94584373;94584776;94584796;94590365;94590392;94592010	94584372;94584775;94584795;94590364;94590391;94592009;94592498	+;+;+;+;+;+;+	8658	HNRNPA1 2YF vs Ctrl
3.08523	-0.00238401	0.0492857	NA	NA	Lx2_688	LINE	Lx2_688	chr1	177052608	177053707	+	1100	HNRNPA1 2YF vs Ctrl
2.03561	-0.00278903	0.0576395	NA	NA	Lx3_Mus_707	LINE	Lx3_Mus_707	chr1	61957444	61959039	-	1596	HNRNPA1 2YF vs Ctrl
10.7681	-0.0024325	0.0502373	NA	NA	ENSMUSG00000028528.18	protein_coding	Dnajc6	chr4;chr4;chr4;chr4;chr4;chr4;chr4;chr4;chr4;chr4;chr4;chr4;chr4;chr4;chr4;chr4;chr4;chr4;chr4;chr4;chr4;chr4;chr4;chr4;chr4;chr4;chr4;chr4;chr4;chr4;chr4;chr4;chr4;chr4;chr4;chr4;chr4;chr4;chr4;chr4;chr4;chr4;chr4;chr4;chr4;chr4;chr4;chr4;chr4;chr4;chr4;chr4;chr4;chr4;chr4;chr4;chr4;chr4;chr4;chr4;chr4;chr4;chr4;chr4;chr4;chr4;chr4;chr4;chr4;chr4;chr4;chr4;chr4;chr4;chr4;chr4;chr4;chr4;chr4;chr4;chr4;chr4;chr4;chr4;chr4;chr4;chr4;chr4;chr4;chr4;chr4;chr4;chr4;chr4;chr4;chr4;chr4;chr4;chr4;chr4;chr4;chr4;chr4;chr4;chr4;chr4;chr4;chr4;chr4;chr4;chr4;chr4;chr4;chr4;chr4;chr4;chr4;chr4	101353828;101353845;101365068;101365173;101365197;101365227;101389195;101389195;101407677;101407791;101454998;101454998;101454998;101454998;101454998;101454998;101454998;101454998;101456148;101456148;101456148;101456148;101456148;101456148;101456148;101456148;101456292;101456292;101456292;101456292;101456292;101456292;101456292;101463786;101463786;101463786;101463786;101463786;101463786;101463786;101468422;101468422;101468422;101468422;101468422;101468422;101468422;101470059;101470059;101470059;101470059;101470059;101470059;101471370;101471370;101471370;101471370;101471370;101471370;101472778;101472778;101472778;101472778;101472778;101472778;101473683;101473683;101473683;101473683;101473683;101473683;101473982;101473982;101473982;101473982;101473982;101473982;101475591;101475591;101475591;101475591;101475591;101475591;101480858;101480858;101480858;101480858;101480858;101482890;101482890;101482890;101482890;101482890;101485234;101485234;101485234;101485234;101485234;101492188;101492188;101492188;101492188;101492188;101493955;101493955;101493955;101493955;101493955;101496463;101496463;101496463;101496463;101496463;101497669;101497669;101497669;101497669;101497669	101353960;101353960;101365379;101365379;101365379;101365379;101389259;101389259;101408052;101408052;101455148;101455148;101455148;101455148;101455148;101455148;101455148;101455148;101456197;101456197;101456301;101456197;101456197;101456197;101456197;101456197;101456440;101456440;101456440;101456440;101456440;101456440;101456440;101463908;101463908;101463908;101463908;101463908;101463908;101463908;101468555;101468555;101468555;101468548;101468555;101468555;101468555;101470253;101470253;101470253;101470253;101470253;101470253;101471487;101471487;101471487;101471487;101471487;101471487;101472857;101472857;101472857;101472857;101472857;101472857;101473876;101473876;101473876;101473876;101473876;101473876;101474062;101474062;101474062;101474062;101474062;101474062;101476025;101476025;101476025;101476025;101476025;101475751;101480992;101480992;101480992;101480992;101480992;101482958;101482958;101482958;101482958;101482958;101485353;101485353;101485353;101485353;101485353;101492451;101492451;101492451;101492451;101492451;101494097;101494097;101494097;101494097;101494097;101496639;101496639;101496639;101496639;101496639;101499979;101499996;101499995;101499996;101499996	+;+;+;+;+;+;+;+;+;+;+;+;+;+;+;+;+;+;+;+;+;+;+;+;+;+;+;+;+;+;+;+;+;+;+;+;+;+;+;+;+;+;+;+;+;+;+;+;+;+;+;+;+;+;+;+;+;+;+;+;+;+;+;+;+;+;+;+;+;+;+;+;+;+;+;+;+;+;+;+;+;+;+;+;+;+;+;+;+;+;+;+;+;+;+;+;+;+;+;+;+;+;+;+;+;+;+;+;+;+;+;+;+;+;+;+;+;+	5926	HNRNPA1 2YF vs Ctrl
2.32109	-0.00272217	0.0562151	NA	NA	L1MdF_II_2181_2182	LINE	L1MdF_II_2181_2182	chr13;chr13	76734539;76734723	76734722;76735710	+;+	1172	HNRNPA1 2YF vs Ctrl
6.63472	-0.00344306	0.0711015	NA	NA	ENSMUSG00000047910.7	protein_coding	Pcdhb16	chr18	37610867	37616091	+	5225	HNRNPA1 2YF vs Ctrl
3.37529	-0.00290723	0.0600269	NA	NA	ENSMUSG00000120095.1	lncRNA	Gm26664	chr8;chr8;chr8;chr8;chr8;chr8	85391725;85391732;85391750;85395001;85395473;85395473	85392665;85391898;85392273;85395244;85395854;85396050	+;+;+;+;+;+	1763	HNRNPA1 2YF vs Ctrl
2.02399	-0.00326796	0.0674682	NA	NA	ENSMUSG00000110928.2	TEC	Gm48114	chr9	40274513	40278198	-	3686	HNRNPA1 2YF vs Ctrl
2.65562	-0.00338354	0.0698503	NA	NA	ENSMUSG00000071722.5	protein_coding	Spin4	chrX	94066116	94070288	-	4173	HNRNPA1 2YF vs Ctrl
3.69559	-0.00268386	0.0553919	NA	NA	ENSMUSG00000095217.2	protein_coding	H2bc15	chr13	21938293	21938673	+	381	HNRNPA1 2YF vs Ctrl
2.50008	-0.00305268	0.0629961	NA	NA	MT2B_8146	LTR	MT2B_8146	chr19	59309467	59310044	+	578	HNRNPA1 2YF vs Ctrl
3.39967	-0.00245767	0.0507141	NA	NA	L1MdF_V_10790	LINE	L1MdF_V_10790	chr16	42768850	42770317	-	1468	HNRNPA1 2YF vs Ctrl
1.11396	-0.0035149	0.0724991	NA	NA	MTE-int_3008_3009	LTR	MTE-int_3008_3009	chr11;chr11;chr11	95634166;95634650;95634668	95634649;95634667;95635292	-;-;-	1127	HNRNPA1 2YF vs Ctrl
2.46439	-0.00268305	0.0553403	NA	NA	L2_1140	LINE	L2_1140	chr1	55642152	55642758	-	607	HNRNPA1 2YF vs Ctrl
4.93308	-0.00253657	0.0522939	NA	NA	ORR1A0_875_877	LTR	ORR1A0_875_877	chr6;chr6;chr6	54799942;54800296;54801638	54800295;54801637;54801977	+;+;+	2036	HNRNPA1 2YF vs Ctrl
6.96468	-0.00272732	0.0562128	NA	NA	RMER1B_4536	Retroposon	RMER1B_4536	chr12	73190776	73192150	-	1375	HNRNPA1 2YF vs Ctrl
1.22942	-0.00307483	0.0633591	NA	NA	MLT1F_193_194	LTR	MLT1F_193_194	chr2;chr2;chr2	144507218;144507515;144507563	144507514;144507562;144507678	-;-;-	461	HNRNPA1 2YF vs Ctrl
1.76261	-0.0029106	0.0599514	NA	NA	Lx2B2_4255	LINE	Lx2B2_4255	chr7	88928060	88928599	+	540	HNRNPA1 2YF vs Ctrl
1.10363	-0.00318827	0.0656542	NA	NA	L1Lx_III_11547	LINE	L1Lx_III_11547	chr18	25397248	25398269	+	1022	HNRNPA1 2YF vs Ctrl
1.25401	-0.00338254	0.0696514	NA	NA	ervgrp|MTA_Mm|MYSERV16_I|RLTR20B2	LTR	ervgrp|MTA_Mm|MYSERV16_I|RLTR20B2	chr13;chr13;chr13;chr13;chr13;chr13;chr13;chr13	93967959;93968498;93969900;93970041;93970776;93970799;93970932;93971155	93968497;93969899;93970040;93970775;93970798;93970931;93971154;93971551	-;-;-;-;-;-;-;-	3593	HNRNPA1 2YF vs Ctrl
1.18786	-0.00358057	0.0737267	NA	NA	ENSMUSG00000041144.13	protein_coding	Dnah7b	chr1;chr1;chr1;chr1;chr1;chr1;chr1;chr1;chr1;chr1;chr1;chr1;chr1;chr1;chr1;chr1;chr1;chr1;chr1;chr1;chr1;chr1;chr1;chr1;chr1;chr1;chr1;chr1;chr1;chr1;chr1;chr1;chr1;chr1;chr1;chr1;chr1;chr1;chr1;chr1;chr1;chr1;chr1;chr1;chr1;chr1;chr1;chr1;chr1;chr1;chr1;chr1;chr1;chr1;chr1;chr1;chr1;chr1;chr1;chr1;chr1;chr1;chr1;chr1;chr1;chr1;chr1;chr1;chr1;chr1;chr1;chr1;chr1;chr1;chr1;chr1;chr1;chr1;chr1;chr1;chr1;chr1;chr1;chr1;chr1;chr1;chr1;chr1;chr1;chr1;chr1;chr1;chr1;chr1;chr1;chr1;chr1;chr1;chr1;chr1;chr1;chr1;chr1;chr1;chr1;chr1;chr1;chr1;chr1;chr1;chr1;chr1;chr1;chr1;chr1;chr1;chr1;chr1;chr1;chr1;chr1;chr1;chr1;chr1;chr1;chr1;chr1;chr1;chr1;chr1;chr1;chr1;chr1;chr1;chr1;chr1;chr1;chr1;chr1;chr1;chr1;chr1;chr1;chr1;chr1;chr1;chr1;chr1;chr1;chr1	46105475;46105898;46105956;46106013;46106105;46117683;46117683;46120595;46120595;46122865;46122865;46124715;46124715;46137158;46137158;46138578;46138578;46148425;46148425;46155329;46155329;46158420;46158420;46162777;46162777;46163503;46163503;46165822;46165822;46167268;46167268;46170466;46170466;46173662;46173662;46176572;46176572;46178666;46178666;46181138;46181138;46183857;46214447;46214447;46214447;46216390;46216390;46221501;46221501;46226315;46226315;46227736;46227736;46230811;46230811;46234195;46234195;46234409;46234409;46240352;46240352;46243378;46243378;46246605;46246605;46250409;46250409;46252498;46252498;46253458;46253458;46256237;46256237;46258481;46258481;46260739;46260739;46262232;46262232;46263769;46263769;46264926;46264926;46265978;46265978;46272639;46272639;46274408;46275753;46275753;46279941;46279941;46279941;46281140;46281140;46281140;46282415;46282415;46282415;46288933;46288933;46288933;46292530;46292530;46292530;46307765;46307765;46307765;46316121;46316121;46328693;46328693;46329715;46329715;46337408;46337408;46338974;46338974;46342706;46342706;46360781;46361410;46361410;46361410;46363867;46363867;46363867;46364868;46364868;46364868;46376590;46376590;46379278;46379278;46382894;46382894;46391975;46391975;46395665;46395665;46395780;46397289;46397289;46397289;46402063;46402063;46402063;46412393;46412393;46412393	46105520;46105984;46106540;46106164;46106164;46117745;46117745;46120657;46120657;46122973;46122973;46124862;46124862;46137245;46137245;46138758;46138758;46148500;46148500;46155454;46155454;46158539;46158539;46162960;46162960;46163682;46163682;46166094;46166094;46167395;46167395;46170544;46170544;46173886;46173886;46176718;46176718;46179351;46179351;46181324;46181324;46183890;46217877;46214640;46214640;46216588;46216588;46221641;46221641;46226527;46226527;46227845;46227845;46230979;46230979;46234297;46234297;46234536;46234536;46240564;46240564;46243476;46243476;46246853;46246853;46250558;46250558;46252680;46252680;46253634;46253634;46256368;46256368;46258705;46258705;46260936;46260936;46262387;46262387;46263937;46263937;46265052;46265052;46266197;46266197;46273511;46273511;46275982;46275982;46275982;46280271;46280271;46280271;46281486;46281486;46281486;46282595;46282595;46282595;46289118;46289118;46289118;46292693;46292693;46292693;46310350;46307919;46307919;46316311;46316311;46328826;46328826;46330050;46330050;46337534;46337534;46339168;46339168;46342798;46342798;46360944;46361586;46361586;46361586;46364028;46364028;46364028;46364896;46365068;46365068;46376751;46376751;46379463;46379463;46383031;46383031;46392205;46392205;46395817;46395817;46395929;46397466;46397466;46397466;46402166;46402166;46402166;46412700;46412706;46412710	+;+;+;+;+;+;+;+;+;+;+;+;+;+;+;+;+;+;+;+;+;+;+;+;+;+;+;+;+;+;+;+;+;+;+;+;+;+;+;+;+;+;+;+;+;+;+;+;+;+;+;+;+;+;+;+;+;+;+;+;+;+;+;+;+;+;+;+;+;+;+;+;+;+;+;+;+;+;+;+;+;+;+;+;+;+;+;+;+;+;+;+;+;+;+;+;+;+;+;+;+;+;+;+;+;+;+;+;+;+;+;+;+;+;+;+;+;+;+;+;+;+;+;+;+;+;+;+;+;+;+;+;+;+;+;+;+;+;+;+;+;+;+;+;+;+;+;+;+;+	19984	HNRNPA1 2YF vs Ctrl
1.27103	-0.00299514	0.0616585	NA	NA	MTE2b_10966	LTR	MTE2b_10966	chr12	100604175	100604539	-	365	HNRNPA1 2YF vs Ctrl
2.58471	-0.00295456	0.0608073	NA	NA	L1Lx_I_615	LINE	L1Lx_I_615	chr1	151288718	151290797	-	2080	HNRNPA1 2YF vs Ctrl
1.24604	-0.00316179	0.0650604	NA	NA	L1MA6_184	LINE	L1MA6_184	chr1	133724484	133725004	+	521	HNRNPA1 2YF vs Ctrl
6.38086	-0.00252402	0.0519271	NA	NA	ENSMUSG00000102376.2	TEC	Gm37975	chr2	11537407	11539505	-	2099	HNRNPA1 2YF vs Ctrl
2.23151	-0.00300327	0.0617828	NA	NA	ENSMUSG00000109679.2	TEC	Gm45342	chr8	26182173	26183535	+	1363	HNRNPA1 2YF vs Ctrl
1.13463	-0.00324883	0.0668271	NA	NA	L1MA6_5530	LINE	L1MA6_5530	chr16	52215239	52215922	+	684	HNRNPA1 2YF vs Ctrl
2.46921	-0.00354359	0.0728865	NA	NA	RMER1A_3302	Retroposon	RMER1A_3302	chr16	33064205	33065596	-	1392	HNRNPA1 2YF vs Ctrl
1.49872	-0.00296752	0.0610252	NA	NA	RLTR13B4_7	LTR	RLTR13B4_7	chr1	105467447	105468285	+	839	HNRNPA1 2YF vs Ctrl
2.98598	-0.00264183	0.0543274	NA	NA	ervgrp|IAPEY_LTR|IAPEy-int|IAPEY_LTR_40	LTR	ervgrp|IAPEY_LTR|IAPEy-int|IAPEY_LTR_40	chr9;chr9;chr9;chr9;chr9	13665532;13665916;13665918;13668636;13669314	13665915;13665917;13668635;13669313;13669697	-;-;-;-;-	4166	HNRNPA1 2YF vs Ctrl
1.62329	-0.00290905	0.0597958	NA	NA	Lx8_26458_26459	LINE	Lx8_26458_26459	chr9;chr9;chr9	64753070;64753192;64753418	64753191;64753417;64753587	+;+;+	518	HNRNPA1 2YF vs Ctrl
2.96317	-0.00277812	0.0570512	NA	NA	L1MA6_3459	LINE	L1MA6_3459	chr9	99176629	99177232	-	604	HNRNPA1 2YF vs Ctrl
1.72589	-0.00382079	0.0784399	NA	NA	ENSMUSG00000017692.9	protein_coding	Rhbdl3	chr11;chr11;chr11;chr11;chr11;chr11;chr11;chr11;chr11;chr11;chr11;chr11;chr11	80191738;80193490;80210384;80210516;80214185;80214185;80221383;80222621;80228313;80237229;80237652;80244238;80244238	80192097;80193513;80210542;80210542;80214984;80214409;80221531;80222733;80228413;80237709;80237712;80246781;80244508	+;+;+;+;+;+;+;+;+;+;+;+;+	4734	HNRNPA1 2YF vs Ctrl
2.0349	-0.00313293	0.0642983	NA	NA	Lx8_49949_49950	LINE	Lx8_49949_49950	chr19;chr19;chr19	30756733;30757032;30757046	30757031;30757045;30757391	+;+;+	659	HNRNPA1 2YF vs Ctrl
3.54906	-0.00261796	0.0536955	NA	NA	ENSMUSG00000109864.2	protein_coding	Eid3	chr10	82702460	82703764	+	1305	HNRNPA1 2YF vs Ctrl
3.40521	-0.00285737	0.0585764	NA	NA	L1MdF_II_1076_1077	LINE	L1MdF_II_1076_1077	chr5;chr5	8246418;8250689	8250688;8250713	-;-	4296	HNRNPA1 2YF vs Ctrl
1.46771	-0.0041931	0.0859174	NA	NA	MTA_Mm_15962_15963	LTR	MTA_Mm_15962_15963	chr19;chr19	57074060;57075235	57075234;57075628	+;+	1569	HNRNPA1 2YF vs Ctrl
1.16442	-0.00347461	0.0711858	NA	NA	L1MdF_II_2273	LINE	L1MdF_II_2273	chr13	9525416	9528302	-	2887	HNRNPA1 2YF vs Ctrl
15.0431	-0.00255831	0.0524109	NA	NA	ENSMUSG00000031740.9	protein_coding	Mmp2	chr8;chr8;chr8;chr8;chr8;chr8;chr8;chr8;chr8;chr8;chr8;chr8;chr8;chr8;chr8;chr8;chr8;chr8;chr8;chr8;chr8;chr8;chr8;chr8;chr8;chr8;chr8;chr8	93553919;93557249;93558313;93559392;93559697;93562597;93563534;93565881;93566812;93567018;93570159;93570448;93570448;93570448;93570578;93572709;93572709;93572709;93572709;93576754;93576754;93576754;93576754;93579190;93579190;93579190;93579190;93579803	93554405;93557475;93558461;93559520;93559870;93562770;93563707;93566036;93567159;93567159;93570245;93570584;93570584;93570584;93570584;93572868;93572868;93572868;93572868;93576863;93576863;93576863;93576863;93579341;93579630;93579512;93580048;93580047	+;+;+;+;+;+;+;+;+;+;+;+;+;+;+;+;+;+;+;+;+;+;+;+;+;+;+;+	3371	HNRNPA1 2YF vs Ctrl
2.10455	-0.00294916	0.0604127	NA	NA	Lx6_960	LINE	Lx6_960	chr1	106135016	106135740	-	725	HNRNPA1 2YF vs Ctrl
1.07071	-0.00395794	0.0810544	NA	NA	ETnERV-int_709	LTR	ETnERV-int_709	chr19	29059211	29064034	+	4824	HNRNPA1 2YF vs Ctrl
1.89449	-0.00320075	0.0655349	NA	NA	L1MC3_3811	LINE	L1MC3_3811	chr15	80649077	80649572	+	496	HNRNPA1 2YF vs Ctrl
1.26344	-0.00291354	0.0596468	NA	NA	L1M4c_601_604	LINE	L1M4c_601_604	chr6;chr6;chr6;chr6;chr6;chr6	87485932;87486515;87486609;87486662;87486771;87486915	87486514;87486608;87486661;87486770;87486914;87487043	-;-;-;-;-;-	1112	HNRNPA1 2YF vs Ctrl
1.16603	-0.00345662	0.0707442	NA	NA	MLTR18A_MM_9_10	LTR	MLTR18A_MM_9_10	chr1;chr1;chr1	152694805;152695013;152695075	152695012;152695074;152695493	+;+;+	689	HNRNPA1 2YF vs Ctrl
3.27774	-0.00331762	0.0678723	NA	NA	ENSMUSG00000040570.15	protein_coding	Rundc3b	chr5;chr5;chr5;chr5;chr5;chr5;chr5;chr5;chr5;chr5;chr5;chr5;chr5;chr5;chr5;chr5;chr5;chr5;chr5;chr5;chr5	8540334;8542267;8544784;8544784;8562261;8570859;8570859;8578606;8578606;8598236;8598236;8609412;8609412;8619495;8619495;8629025;8629025;8653870;8653870;8672488;8672488	8542589;8542589;8544905;8544905;8562407;8571016;8571016;8578774;8578774;8598316;8598316;8609501;8609501;8619580;8619580;8629158;8629158;8653985;8653985;8672952;8672952	-;-;-;-;-;-;-;-;-;-;-;-;-;-;-;-;-;-;-;-;-	3824	HNRNPA1 2YF vs Ctrl
2.19885	-0.00312399	0.0639039	NA	NA	ENSMUSG00000032128.16	protein_coding	Robo3	chr9;chr9;chr9;chr9;chr9;chr9;chr9;chr9;chr9;chr9;chr9;chr9;chr9;chr9;chr9;chr9;chr9;chr9;chr9;chr9;chr9;chr9;chr9;chr9;chr9;chr9;chr9;chr9;chr9;chr9;chr9;chr9;chr9;chr9;chr9;chr9;chr9;chr9;chr9;chr9;chr9;chr9;chr9;chr9;chr9;chr9;chr9;chr9;chr9;chr9;chr9;chr9;chr9;chr9;chr9;chr9;chr9;chr9;chr9;chr9;chr9;chr9;chr9;chr9;chr9;chr9;chr9;chr9;chr9;chr9;chr9;chr9;chr9;chr9;chr9;chr9;chr9;chr9;chr9;chr9;chr9;chr9;chr9;chr9;chr9;chr9;chr9;chr9;chr9;chr9;chr9;chr9;chr9;chr9;chr9;chr9;chr9;chr9;chr9;chr9;chr9;chr9;chr9	37326965;37327341;37327341;37327341;37327458;37327993;37327993;37327993;37327993;37327993;37328622;37328622;37328622;37328700;37328987;37328987;37328987;37328987;37328987;37329215;37329215;37329215;37329215;37329215;37329215;37329782;37329782;37329782;37329782;37329782;37329782;37330136;37330136;37330136;37330136;37330136;37330414;37330414;37330414;37330965;37330965;37330965;37331313;37331313;37331313;37331313;37331434;37331434;37331434;37331434;37332184;37332184;37332184;37332184;37332702;37332702;37332702;37332702;37333115;37333115;37333115;37333115;37333411;37333411;37333411;37333826;37333826;37333826;37333826;37334478;37334478;37334478;37335186;37335186;37335186;37335623;37335623;37335623;37335929;37335929;37335929;37336503;37336503;37336503;37338322;37338322;37338322;37338674;37338674;37338674;37339051;37339051;37339051;37339286;37339286;37339286;37340331;37340331;37340331;37340784;37340784;37340784;37344138	37327695;37327695;37327695;37327695;37327695;37328798;37328216;37328216;37328216;37329097;37328798;37328798;37328798;37328798;37329097;37329097;37329097;37329097;37329097;37329366;37329366;37329366;37329366;37329366;37329366;37330087;37329994;37329994;37329994;37329994;37329994;37330274;37330274;37330274;37331104;37330160;37330608;37330608;37330608;37331104;37331104;37331104;37331355;37331355;37331355;37331355;37331457;37331457;37331457;37331457;37332369;37332369;37332369;37332369;37332873;37332873;37332873;37332873;37333236;37333236;37333236;37333636;37333636;37333636;37333636;37333947;37333947;37333947;37333899;37334644;37334644;37334644;37335351;37335351;37335351;37335704;37335704;37335704;37336134;37336134;37336134;37336674;37336674;37336674;37338446;37338446;37338446;37338801;37338801;37338801;37339189;37339189;37339189;37339406;37339406;37339406;37340488;37340488;37340488;37341430;37341110;37341430;37344542	-;-;-;-;-;-;-;-;-;-;-;-;-;-;-;-;-;-;-;-;-;-;-;-;-;-;-;-;-;-;-;-;-;-;-;-;-;-;-;-;-;-;-;-;-;-;-;-;-;-;-;-;-;-;-;-;-;-;-;-;-;-;-;-;-;-;-;-;-;-;-;-;-;-;-;-;-;-;-;-;-;-;-;-;-;-;-;-;-;-;-;-;-;-;-;-;-;-;-;-;-;-;-	6848	HNRNPA1 2YF vs Ctrl
1.30515	-0.00304294	0.0622411	NA	NA	L1MA5_153	LINE	L1MA5_153	chr1	138985810	138986382	-	573	HNRNPA1 2YF vs Ctrl
1.39609	-0.00303187	0.0619855	NA	NA	MYSERV16_I_272_273	LTR	MYSERV16_I_272_273	chr2;chr2;chr2	160826706;160826975;160827035	160826974;160827034;160827779	+;+;+	1074	HNRNPA1 2YF vs Ctrl
1.86663	-0.00334535	0.0683905	NA	NA	ENSMUSG00000105296.3	lncRNA	Gm19708	chr3;chr3;chr3;chr3;chr3;chr3;chr3;chr3;chr3;chr3;chr3;chr3;chr3;chr3	137706631;137706637;137706643;137706643;137706643;137709944;137709944;137719421;137719434;137721594;137721594;137721594;137721594;137738136	137706914;137706914;137706914;137706914;137706914;137710011;137710083;137719549;137719549;137723105;137723105;137723094;137723084;137738449	+;+;+;+;+;+;+;+;+;+;+;+;+;+	2379	HNRNPA1 2YF vs Ctrl
1.29156	-0.00313273	0.0640377	NA	NA	MurSatRep1_1099	Unknown	MurSatRep1_1099	chr8	70064014	70065422	-	1409	HNRNPA1 2YF vs Ctrl
8.76738	-0.00280203	0.0572637	NA	NA	ENSMUSG00000036553.17	protein_coding	Sh3tc1	chr5;chr5;chr5;chr5;chr5;chr5;chr5;chr5;chr5;chr5;chr5;chr5;chr5;chr5;chr5;chr5;chr5;chr5;chr5;chr5;chr5;chr5;chr5;chr5;chr5;chr5;chr5;chr5;chr5;chr5;chr5;chr5;chr5;chr5;chr5;chr5;chr5;chr5;chr5;chr5;chr5;chr5;chr5;chr5;chr5;chr5;chr5;chr5;chr5;chr5;chr5;chr5;chr5;chr5;chr5;chr5;chr5;chr5;chr5;chr5;chr5;chr5;chr5;chr5;chr5;chr5;chr5;chr5;chr5;chr5;chr5;chr5;chr5;chr5;chr5;chr5;chr5;chr5;chr5;chr5;chr5;chr5;chr5;chr5;chr5;chr5;chr5;chr5;chr5;chr5;chr5;chr5;chr5;chr5;chr5;chr5	35854524;35854524;35854525;35854527;35854527;35854529;35857055;35857055;35857055;35857055;35857055;35857055;35857601;35857601;35857601;35857601;35857601;35857929;35857929;35857929;35857929;35857929;35857929;35859195;35859195;35859195;35859195;35859195;35859195;35860695;35860695;35860695;35860695;35860695;35860695;35863206;35863206;35863206;35863206;35863206;35863206;35866989;35866989;35866989;35866989;35866989;35866989;35868205;35868205;35868205;35868205;35868205;35868205;35871407;35871407;35871407;35871407;35871407;35871457;35872370;35872370;35872370;35872370;35872370;35872370;35873453;35873453;35873453;35873453;35873453;35873453;35874274;35874274;35874274;35874274;35874274;35875615;35875615;35875615;35875615;35875615;35876317;35876317;35876317;35878874;35878874;35878874;35878874;35880412;35881258;35881258;35881258;35881258;35886291;35886291;35897302	35854912;35854912;35854912;35854912;35854912;35854912;35857751;35857251;35857251;35857251;35857251;35857139;35857751;35857751;35857751;35857751;35857751;35858051;35858051;35858051;35858051;35858051;35858051;35859345;35859345;35859345;35859345;35859345;35859345;35860875;35860875;35860875;35860875;35860875;35860875;35864885;35864885;35864885;35864885;35864885;35864885;35867030;35867030;35867030;35867030;35867030;35867030;35868338;35868338;35868338;35868338;35868338;35868338;35871602;35871602;35871602;35871602;35871602;35871602;35872446;35872446;35872446;35872446;35872446;35872446;35873663;35873663;35873595;35873663;35873663;35873663;35874420;35874420;35874420;35874420;35874420;35876582;35875720;35875720;35875720;35875720;35876444;35876444;35876444;35878948;35878948;35878948;35878947;35880484;35881488;35881488;35881290;35881488;35886356;35886620;35897331	-;-;-;-;-;-;-;-;-;-;-;-;-;-;-;-;-;-;-;-;-;-;-;-;-;-;-;-;-;-;-;-;-;-;-;-;-;-;-;-;-;-;-;-;-;-;-;-;-;-;-;-;-;-;-;-;-;-;-;-;-;-;-;-;-;-;-;-;-;-;-;-;-;-;-;-;-;-;-;-;-;-;-;-;-;-;-;-;-;-;-;-;-;-;-;-	5735	HNRNPA1 2YF vs Ctrl
2.1205	-0.00286814	0.0586001	NA	NA	ervgrp|RLTR31C_MM|MYSERV-int|RMER4A|MYSERV6-int|RLTR31C_MM	LTR	ervgrp|RLTR31C_MM|MYSERV-int|RMER4A|MYSERV6-int|RLTR31C_MM	chr8;chr8;chr8;chr8;chr8;chr8;chr8;chr8;chr8	86732349;86732739;86732954;86733050;86733107;86733598;86733799;86734949;86734964	86732738;86732953;86733049;86733106;86733597;86733798;86734948;86734963;86735091	+;+;+;+;+;+;+;+;+	2743	HNRNPA1 2YF vs Ctrl
4.23807	-0.00338228	0.069046	NA	NA	ENSMUSG00000000901.18	protein_coding	Mmp11	chr10;chr10;chr10;chr10;chr10;chr10;chr10;chr10;chr10;chr10;chr10;chr10;chr10;chr10;chr10;chr10;chr10;chr10;chr10;chr10;chr10;chr10;chr10;chr10;chr10;chr10;chr10;chr10	75759056;75759056;75759056;75759057;75759762;75759793;75759897;75761254;75761254;75761254;75762245;75762245;75762582;75762582;75762594;75762963;75762963;75762963;75763003;75763181;75763181;75763181;75764114;75764114;75764114;75768168;75768168;75772125	75759949;75759324;75759324;75759324;75759827;75759949;75759949;75761511;75761511;75761511;75762461;75762461;75762823;75762823;75762823;75763524;75763096;75763096;75763096;75763324;75763324;75763324;75764343;75764343;75764343;75768336;75768309;75772330	-;-;-;-;-;-;-;-;-;-;-;-;-;-;-;-;-;-;-;-;-;-;-;-;-;-;-;-	2778	HNRNPA1 2YF vs Ctrl
3.63031	-0.00312891	0.0638695	NA	NA	ENSMUSG00000042219.7	protein_coding	Or51m1	chr7	103578032	103578991	+	960	HNRNPA1 2YF vs Ctrl
1.07295	-0.00347789	0.0709921	NA	NA	Lx7_28121	LINE	Lx7_28121	chr18	84436162	84436526	+	365	HNRNPA1 2YF vs Ctrl
1.49921	-0.00307171	0.0626204	NA	NA	Lx9_664	LINE	Lx9_664	chr1	54438804	54441237	+	2434	HNRNPA1 2YF vs Ctrl
4.40819	-0.00246568	0.0502589	NA	NA	ENSMUSG00000086610.3	lncRNA	Gm15408	chr5;chr5;chr5;chr5;chr5;chr5;chr5;chr5;chr5;chr5;chr5;chr5;chr5;chr5;chr5;chr5	148943737;148943752;148943765;148943770;148943770;148943770;148944696;148944696;148944696;148944696;148948384;148948384;148948809;148948809;148948809;148948809	148943767;148944108;148944108;148945171;148944108;148944108;148945180;148944825;148944825;148944825;148948517;148948517;148949592;148949592;148949592;148950256	+;+;+;+;+;+;+;+;+;+;+;+;+;+;+;+	3026	HNRNPA1 2YF vs Ctrl
1.43244	-0.0044394	0.0904738	NA	NA	Lx_8237	LINE	Lx_8237	chr11	62054623	62055444	-	822	HNRNPA1 2YF vs Ctrl
3.39608	-0.0025879	0.0527005	NA	NA	ENSMUSG00000104078.2	TEC	Gm37023	chr9	71908660	71911085	-	2426	HNRNPA1 2YF vs Ctrl
3.48802	-0.00245818	0.050052	NA	NA	L1MB8_473	LINE	L1MB8_473	chr2	92088009	92088662	+	654	HNRNPA1 2YF vs Ctrl
9.68499	-0.0122901	0.250226	NA	NA	ENSMUSG00000029866.14	protein_coding	Kel	chr6;chr6;chr6;chr6;chr6;chr6;chr6;chr6;chr6;chr6;chr6;chr6;chr6;chr6;chr6;chr6;chr6;chr6;chr6;chr6;chr6;chr6;chr6;chr6;chr6;chr6;chr6;chr6;chr6;chr6;chr6;chr6;chr6;chr6;chr6	41663264;41663269;41663288;41664456;41664456;41664715;41664879;41664879;41664953;41665257;41665257;41665368;41665473;41665473;41665726;41665726;41665726;41666211;41666211;41666474;41666474;41667684;41667684;41674283;41675234;41675822;41675822;41676098;41676098;41678847;41679294;41679846;41680293;41680696;41681091	41663542;41663542;41663542;41664551;41664551;41664785;41665048;41664926;41665048;41665324;41665324;41665583;41665583;41665583;41665893;41665826;41665826;41666288;41666288;41666572;41666572;41667794;41667794;41674412;41675382;41676010;41676010;41676102;41676160;41678993;41679418;41680022;41680434;41680807;41681273	-;-;-;-;-;-;-;-;-;-;-;-;-;-;-;-;-;-;-;-;-;-;-;-;-;-;-;-;-;-;-;-;-;-;-	2773	HNRNPA1 2YF vs Ctrl
4.84945	-0.00291125	0.0592687	NA	NA	L1MdF_III_8673_8674	LINE	L1MdF_III_8673_8674	chr14;chr14	79125063;79129988	79129987;79130973	+;+	5911	HNRNPA1 2YF vs Ctrl
1.11763	-0.00291796	0.0594006	NA	NA	MLTR14_1829_1830	LTR	MLTR14_1829_1830	chr5;chr5;chr5	124117893;124117919;124118146	124117918;124118145;124118542	+;+;+	650	HNRNPA1 2YF vs Ctrl
2.13645	-0.00419307	0.0853364	NA	NA	Lx8_42908	LINE	Lx8_42908	chr15	58681329	58682473	-	1145	HNRNPA1 2YF vs Ctrl
3.86976	-0.00294685	0.0599624	NA	NA	L1MdMus_I_9754_9755	LINE	L1MdMus_I_9754_9755	chr18;chr18	10157036;10162430	10162429;10163448	+;+	6413	HNRNPA1 2YF vs Ctrl
4.10022	-0.00245616	0.0499587	NA	NA	ENSMUSG00000105586.2	TEC	Gm43009	chr3	126438110	126441675	+	3566	HNRNPA1 2YF vs Ctrl
1.09915	-0.00292127	0.0593607	NA	NA	ENSMUSG00000121024.1	lncRNA	Gm57220	chr7	45170073	45171474	-	1402	HNRNPA1 2YF vs Ctrl
2.82315	-0.00298854	0.0607185	NA	NA	ENSMUSG00000115812.2	transcribed_processed_pseudogene	Gm49309	chr14;chr14	31523516;31524826	31525368;31525222	+;+	1853	HNRNPA1 2YF vs Ctrl
1.40499	-0.00351883	0.0714859	NA	NA	L2a_20586	LINE	L2a_20586	chr19	29766147	29766624	+	478	HNRNPA1 2YF vs Ctrl
1.14128	-0.00291421	0.059192	NA	NA	MTB_1015	LTR	MTB_1015	chr2	59925442	59925841	-	400	HNRNPA1 2YF vs Ctrl
1.03851	-0.0029242	0.0593921	NA	NA	ervgrp|IAPLTR2a|IAPEz-int|IAPEY4_I|IAPLTR2a_6	LTR	ervgrp|IAPLTR2a|IAPEz-int|IAPEY4_I|IAPLTR2a_6	chr5;chr5;chr5;chr5;chr5;chr5;chr5;chr5;chr5;chr5	110342760;110343170;110346138;110346243;110346500;110346609;110347298;110347299;110347445;110347486	110343169;110346137;110346242;110346499;110346608;110347297;110347298;110347444;110347485;110347716	-;-;-;-;-;-;-;-;-;-	4957	HNRNPA1 2YF vs Ctrl
1.39315	-0.00333908	0.0677868	NA	NA	ENSMUSG00000105940.2	TEC	Gm42635	chr5	57881735	57884305	+	2571	HNRNPA1 2YF vs Ctrl
1.96989	-0.00277769	0.0563806	NA	NA	ENSMUSG00000113792.2	TEC	Gm10933	chr12	35105100	35106960	+	1861	HNRNPA1 2YF vs Ctrl
4.55667	-0.0028793	0.0584297	NA	NA	Lx8_33717	LINE	Lx8_33717	chr12	31386189	31386766	+	578	HNRNPA1 2YF vs Ctrl
1.42284	-0.00296854	0.0602375	NA	NA	L1_Mur2_7271	LINE	L1_Mur2_7271	chr6	12024625	12025313	-	689	HNRNPA1 2YF vs Ctrl
1.05971	-0.0032552	0.0660535	NA	NA	ORR1B2_7910_7911	LTR	ORR1B2_7910_7911	chr17;chr17;chr17	85305102;85305313;85305346	85305312;85305345;85305461	-;-;-	360	HNRNPA1 2YF vs Ctrl
1.6312	-0.00322318	0.0653726	NA	NA	L1Lx_III_11421	LINE	L1Lx_III_11421	chr17	50873927	50875159	-	1233	HNRNPA1 2YF vs Ctrl
3.10608	-0.00358266	0.0726401	NA	NA	Tigger1_704	DNA	Tigger1_704	chr12	85023105	85023943	+	839	HNRNPA1 2YF vs Ctrl
1.51748	-0.00275222	0.0557795	NA	NA	L1M2_9708	LINE	L1M2_9708	chr13	31035211	31035919	+	709	HNRNPA1 2YF vs Ctrl
1.26478	-0.00235852	0.047793	NA	NA	B4A_10754	SINE	B4A_10754	chr2	126679986	126680268	+	283	HNRNPA1 2YF vs Ctrl
1.16444	-0.00349786	0.0708548	NA	NA	ORR1C1_4655_4657	LTR	ORR1C1_4655_4657	chr10;chr10;chr10;chr10	116788531;116788773;116789052;116789091	116788772;116789051;116789090;116789675	+;+;+;+	1145	HNRNPA1 2YF vs Ctrl
3.60971	-0.00284059	0.057538	NA	NA	RLTR13D3_290	LTR	RLTR13D3_290	chr17	30314809	30315883	-	1075	HNRNPA1 2YF vs Ctrl
1.00233	-0.00402051	0.0813366	NA	NA	RMER19B_3401	LTR	RMER19B_3401	chr12	79380544	79381421	-	878	HNRNPA1 2YF vs Ctrl
1.62747	-0.00300621	0.0608082	NA	NA	L1MC1_4239_4241	LINE	L1MC1_4239_4241	chr16;chr16;chr16;chr16;chr16	42725156;42725438;42725459;42725935;42726026	42725437;42725458;42725934;42726025;42726183	-;-;-;-;-	1028	HNRNPA1 2YF vs Ctrl
7.55422	-0.00290051	0.0586698	NA	NA	ENSMUSG00000068860.6	protein_coding	Gm128	chr3;chr3;chr3;chr3;chr3	95144231;95144418;95147261;95147261;95147906	95144540;95144540;95148909;95147422;95148909	-;-;-;-;-	1959	HNRNPA1 2YF vs Ctrl
7.27771	-0.00294312	0.0595089	NA	NA	ENSMUSG00000030156.6	protein_coding	Cd69	chr6;chr6;chr6;chr6;chr6;chr6;chr6;chr6;chr6;chr6;chr6;chr6;chr6;chr6;chr6;chr6	129244288;129245222;129246414;129246539;129246539;129246952;129246952;129246952;129247365;129248128;129248298;129248298;129252185;129252185;129252185;129252185	129245332;129245332;129246642;129246642;129246642;129247151;129247151;129247151;129252332;129248420;129248420;129248420;129252332;129252329;129252332;129252399	-;-;-;-;-;-;-;-;-;-;-;-;-;-;-;-	6509	HNRNPA1 2YF vs Ctrl
1.35181	-0.00302223	0.0611079	NA	NA	L1MC3_1645	LINE	L1MC3_1645	chr6	92032761	92033170	-	410	HNRNPA1 2YF vs Ctrl
1.32724	-0.00329247	0.066572	NA	NA	L1MB8_247	LINE	L1MB8_247	chr1	128046754	128047507	-	754	HNRNPA1 2YF vs Ctrl
3.31622	-0.00252859	0.0511178	NA	NA	L1MdA_IV_4513_4514	LINE	L1MdA_IV_4513_4514	chr15;chr15;chr15	67040137;67040275;67040276	67040274;67040275;67041268	+;+;+	1132	HNRNPA1 2YF vs Ctrl
1.02516	-0.00376295	0.0760324	NA	NA	ENSMUSG00000085133.3	lncRNA	B930095G15Rik	chr14;chr14	121486118;121486941	121486389;121491383	+;+	4715	HNRNPA1 2YF vs Ctrl
1.24355	-0.00300403	0.0606853	NA	NA	L1MdF_IV_490	LINE	L1MdF_IV_490	chr1	106614061	106614664	+	604	HNRNPA1 2YF vs Ctrl
1.00165	-0.00278867	0.0563232	NA	NA	Lx6_17664_17666	LINE	Lx6_17664_17666	chrY;chrY;chrY;chrY;chrY	1183208;1183461;1183463;1184445;1184636	1183460;1183462;1184444;1184635;1184794	+;+;+;+;+	1587	HNRNPA1 2YF vs Ctrl
8.94479	-0.00263694	0.0532578	NA	NA	ENSMUSG00000005951.14	protein_coding	Shpk	chr11;chr11;chr11;chr11;chr11;chr11;chr11;chr11;chr11;chr11;chr11;chr11;chr11;chr11;chr11	73090286;73090286;73094748;73094748;73097142;73104157;73104277;73104881;73104881;73105791;73105791;73108625;73108625;73113607;73113607	73090506;73090506;73094889;73094889;73097318;73104340;73104340;73105033;73105033;73105966;73105966;73108825;73108825;73115337;73115328	+;+;+;+;+;+;+;+;+;+;+;+;+;+;+	2985	HNRNPA1 2YF vs Ctrl
1.61524	-0.00239213	0.0482995	NA	NA	L1MdF_II_2815	LINE	L1MdF_II_2815	chr18	13039095	13039735	+	641	HNRNPA1 2YF vs Ctrl
1.4794	-0.00322214	0.0650546	NA	NA	Lx9_6261_6264	LINE	Lx9_6261_6264	chr2;chr2;chr2;chr2;chr2;chr2;chr2	49084198;49084610;49084664;49084690;49084728;49084924;49085028	49084609;49084663;49084689;49084727;49084923;49085027;49085391	-;-;-;-;-;-;-	1194	HNRNPA1 2YF vs Ctrl
1.38	-0.00255021	0.0514735	NA	NA	B4A_96959	SINE	B4A_96959	chrX	47041786	47042063	-	278	HNRNPA1 2YF vs Ctrl
1.8569	-0.00317507	0.0640756	NA	NA	Lx8_20223	LINE	Lx8_20223	chr6	52728608	52729227	-	620	HNRNPA1 2YF vs Ctrl
1.0455	-0.00388024	0.078303	NA	NA	RMER6C_2059	LTR	RMER6C_2059	chr7	29153937	29154580	-	644	HNRNPA1 2YF vs Ctrl
0.956836	-0.00170573	0.0344121	NA	NA	ENSMUSG00000080893.2	processed_pseudogene	Ndufa12-ps	chr5	130217236	130217637	+	402	HNRNPA1 2YF vs Ctrl
2.79648	-0.00328343	0.0662139	NA	NA	RMER19B_1494	LTR	RMER19B_1494	chr5	143079789	143080617	+	829	HNRNPA1 2YF vs Ctrl
1.84436	-0.00330936	0.0667334	NA	NA	ENSMUSG00000102419.2	TEC	Gm36940	chr9	56321315	56323350	-	2036	HNRNPA1 2YF vs Ctrl
1.5797	-0.00330513	0.0666385	NA	NA	RMER1A_746	Retroposon	RMER1A_746	chr3	98026038	98026828	-	791	HNRNPA1 2YF vs Ctrl
1.50508	-0.00303991	0.0612605	NA	NA	L1MA4_4241	LINE	L1MA4_4241	chr14	100467084	100467887	-	804	HNRNPA1 2YF vs Ctrl
4.54697	-0.00309647	0.062378	NA	NA	ENSMUSG00000020020.9	protein_coding	Usp44	chr10;chr10;chr10;chr10;chr10;chr10;chr10;chr10;chr10;chr10	93667417;93669680;93679840;93681473;93681473;93682458;93686012;93688572;93691976;93693591	93667501;93669753;93679913;93682316;93682976;93684400;93686207;93688680;93692181;93693950	+;+;+;+;+;+;+;+;+;+	4032	HNRNPA1 2YF vs Ctrl
10.4469	-0.00251964	0.0507412	NA	NA	ENSMUSG00000060798.8	protein_coding	Intu	chr3;chr3;chr3;chr3;chr3;chr3;chr3;chr3;chr3;chr3;chr3;chr3;chr3;chr3;chr3;chr3;chr3;chr3;chr3;chr3;chr3;chr3;chr3;chr3;chr3;chr3	40585435;40594916;40608136;40608136;40618690;40627001;40627051;40629656;40629656;40633313;40633313;40633962;40633962;40637787;40637787;40642206;40642206;40645126;40645126;40646145;40646929;40646929;40648591;40651914;40654069;40655632	40586112;40595158;40609046;40608683;40618775;40627204;40627204;40629774;40629774;40633402;40633402;40634039;40634039;40637976;40637976;40642259;40642259;40645188;40645188;40646366;40646954;40647399;40648688;40652103;40654226;40659204	+;+;+;+;+;+;+;+;+;+;+;+;+;+;+;+;+;+;+;+;+;+;+;+;+;+	7428	HNRNPA1 2YF vs Ctrl
1.63049	-0.00318667	0.0641474	NA	NA	L1MdV_III_709	LINE	L1MdV_III_709	chr1	44002815	44003963	-	1149	HNRNPA1 2YF vs Ctrl
2.35978	-0.00297835	0.0599168	NA	NA	RMER12_2013	LTR	RMER12_2013	chr13	85351570	85352784	-	1215	HNRNPA1 2YF vs Ctrl
18.5062	-0.00228748	0.0459968	NA	NA	ENSMUSG00000029769.18	protein_coding	Ccdc136	chr6;chr6;chr6;chr6;chr6;chr6;chr6;chr6;chr6;chr6;chr6;chr6;chr6;chr6;chr6;chr6;chr6;chr6;chr6;chr6;chr6;chr6;chr6;chr6;chr6;chr6;chr6;chr6;chr6;chr6;chr6;chr6;chr6;chr6;chr6;chr6;chr6;chr6;chr6;chr6;chr6;chr6;chr6;chr6;chr6;chr6;chr6;chr6;chr6;chr6;chr6;chr6;chr6;chr6;chr6;chr6;chr6;chr6;chr6;chr6;chr6;chr6;chr6;chr6;chr6;chr6;chr6;chr6;chr6;chr6;chr6;chr6;chr6;chr6;chr6;chr6;chr6;chr6;chr6;chr6;chr6;chr6;chr6;chr6;chr6;chr6;chr6;chr6;chr6;chr6;chr6;chr6;chr6;chr6;chr6;chr6;chr6;chr6;chr6;chr6;chr6;chr6	29396308;29396574;29396629;29396642;29397478;29397478;29397478;29397478;29398925;29398925;29399200;29399200;29399200;29399200;29399200;29399200;29399534;29399534;29399534;29399534;29399534;29402868;29405870;29405870;29405870;29405870;29405870;29405870;29409224;29409224;29409224;29409224;29409224;29409224;29410073;29410073;29410073;29410073;29410073;29410073;29410104;29411247;29411247;29411247;29411247;29411247;29411247;29411247;29411709;29411709;29411709;29411709;29411709;29412363;29412363;29412363;29412363;29412363;29412483;29412901;29412901;29412901;29412901;29412901;29414785;29414785;29414785;29414785;29414785;29414951;29415430;29415430;29415430;29415430;29415430;29417071;29417071;29417071;29417071;29417071;29417931;29417931;29417931;29417931;29417931;29419101;29419101;29419101;29419986;29419986;29421990;29421990;29421990;29426624;29426624;29426624;29426624;29426624;29426624;29426624;29426624;29426624	29396334;29396741;29396741;29396741;29397585;29397585;29397585;29397585;29399033;29399033;29399448;29399448;29399448;29399448;29399448;29399448;29399608;29399608;29399608;29399608;29399608;29403024;29406190;29406190;29406190;29406190;29406190;29406190;29409335;29409335;29409335;29409335;29409335;29409335;29410241;29410241;29410241;29410241;29410241;29410241;29410241;29411384;29411384;29411384;29411384;29411384;29411384;29411384;29411867;29411867;29411867;29411867;29411867;29412533;29412533;29412533;29412533;29412533;29412586;29413086;29413086;29413086;29413086;29413086;29414979;29414979;29414979;29414979;29414979;29414979;29415654;29415654;29415654;29415654;29415654;29417577;29417577;29417577;29417577;29417577;29418152;29418152;29418152;29418152;29418152;29419382;29419382;29419382;29420264;29420264;29422096;29422096;29422096;29426951;29426953;29426856;29426987;29426954;29426947;29426947;29426952;29426951	+;+;+;+;+;+;+;+;+;+;+;+;+;+;+;+;+;+;+;+;+;+;+;+;+;+;+;+;+;+;+;+;+;+;+;+;+;+;+;+;+;+;+;+;+;+;+;+;+;+;+;+;+;+;+;+;+;+;+;+;+;+;+;+;+;+;+;+;+;+;+;+;+;+;+;+;+;+;+;+;+;+;+;+;+;+;+;+;+;+;+;+;+;+;+;+;+;+;+;+;+;+	4383	HNRNPA1 2YF vs Ctrl
1.7039	-0.00304065	0.0611229	NA	NA	Lx9_15449	LINE	Lx9_15449	chr6	65891167	65891897	+	731	HNRNPA1 2YF vs Ctrl
1.46479	-0.00307492	0.0618104	NA	NA	ENSMUSG00000101678.4	protein_coding	Gm29609	chr5;chr5;chr5;chr5;chr5;chr5;chr5;chr5;chr5;chr5;chr5;chr5;chr5;chr5;chr5;chr5;chr5;chr5;chr5;chr5;chr5;chr5;chr5;chr5;chr5;chr5;chr5;chr5;chr5	31302083;31302590;31302839;31303028;31303317;31308486;31311012;31311012;31311535;31311535;31315487;31315487;31315687;31316405;31316778;31317044;31317292;31323230;31323705;31325040;31325333;31325595;31326395;31327180;31327524;31330126;31331112;31331576;31337228	31302096;31302622;31302909;31303120;31303432;31308977;31311086;31311086;31311634;31311634;31315594;31315497;31315839;31316533;31316865;31317205;31317436;31323359;31323730;31325148;31325444;31325822;31326493;31327257;31327618;31330405;31331433;31331839;31337255	-;-;-;-;-;-;-;-;-;-;-;-;-;-;-;-;-;-;-;-;-;-;-;-;-;-;-;-;-	3550	HNRNPA1 2YF vs Ctrl
1.01143	-0.00328193	0.0659662	NA	NA	MTD_41106_41107	LTR	MTD_41106_41107	chr15;chr15;chr15	64157194;64157329;64157388	64157328;64157387;64157590	-;-;-	397	HNRNPA1 2YF vs Ctrl
1.01233	-0.00431285	0.0866735	NA	NA	L1MdFanc_I_7057_7058	LINE	L1MdFanc_I_7057_7058	chr12;chr12;chr12	81392164;81394031;81394078	81394030;81394077;81397777	-;-;-	5614	HNRNPA1 2YF vs Ctrl
1.53965	-0.00327359	0.0657741	NA	NA	B4A_69388_69390	SINE	B4A_69388_69390	chr12;chr12;chr12;chr12;chr12	31893478;31893754;31893904;31893929;31893958	31893753;31893903;31893928;31893957;31894200	-;-;-;-;-	723	HNRNPA1 2YF vs Ctrl
3.80355	-0.00274959	0.0552408	NA	NA	Lx7_15897	LINE	Lx7_15897	chr9	72481227	72481991	-	765	HNRNPA1 2YF vs Ctrl
2.74675	-0.00302258	0.0607016	NA	NA	Lx6_4935_4939	LINE	Lx6_4935_4939	chr5;chr5;chr5;chr5;chr5;chr5;chr5;chr5;chr5	45944122;45944931;45944965;45945024;45945080;45945845;45945883;45947249;45947291	45944930;45944964;45945023;45945079;45945844;45945882;45947248;45947290;45948659	+;+;+;+;+;+;+;+;+	4538	HNRNPA1 2YF vs Ctrl
1.53064	-0.00306673	0.0615159	NA	NA	MER68B_85	LTR	MER68B_85	chr8	68946853	68947380	+	528	HNRNPA1 2YF vs Ctrl
1.91014	-0.00339957	0.0681874	NA	NA	ORR1B2_4248_4250	LTR	ORR1B2_4248_4250	chr8;chr8;chr8;chr8	110606453;110606790;110608284;110608288	110606789;110608283;110608287;110608600	-;-;-;-	2148	HNRNPA1 2YF vs Ctrl
2.4875	-0.00357979	0.0717591	NA	NA	ENSMUSG00000031639.13	protein_coding	Tlr3	chr8;chr8;chr8;chr8;chr8;chr8;chr8;chr8;chr8;chr8;chr8;chr8;chr8;chr8;chr8;chr8;chr8;chr8;chr8;chr8;chr8;chr8;chr8;chr8;chr8;chr8;chr8;chr8;chr8;chr8;chr8;chr8;chr8;chr8;chr8;chr8;chr8	45848702;45848821;45848907;45848915;45850407;45850407;45850407;45853683;45853683;45853683;45855735;45855735;45855735;45855900;45856133;45856157;45861703;45861703;45861703;45861703;45861703;45861703;45862833;45862833;45862833;45862857;45862881;45863157;45863157;45863157;45863337;45863490;45863490;45863490;45863490;45863490;45864000	45850178;45850178;45851323;45850178;45852259;45852259;45852259;45853874;45853874;45853874;45856187;45856187;45856187;45856187;45856187;45856187;45861772;45861772;45861772;45861772;45861772;45861772;45863015;45863015;45863027;45863027;45863015;45863414;45863413;45863336;45863417;45863849;45863595;45863655;45863656;45863656;45864117	-;-;-;-;-;-;-;-;-;-;-;-;-;-;-;-;-;-;-;-;-;-;-;-;-;-;-;-;-;-;-;-;-;-;-;-;-	5207	HNRNPA1 2YF vs Ctrl
1.13641	-0.00393617	0.0788942	NA	NA	Lx8b_7941_7942	LINE	Lx8b_7941_7942	chr5;chr5;chr5	8296934;8298006;8298135	8298005;8298134;8298295	-;-;-	1362	HNRNPA1 2YF vs Ctrl
1.65349	-0.00342856	0.0687111	NA	NA	RLTR20A4_2010_2011	LTR	RLTR20A4_2010_2011	chr2;chr2;chr2	18956422;18956478;18956491	18956477;18956490;18956707	-;-;-	286	HNRNPA1 2YF vs Ctrl
1.28384	-0.00328179	0.0657482	NA	NA	ENSMUSG00000120062.1	lncRNA	Gm56833	chr8	18895254	18896212	-	959	HNRNPA1 2YF vs Ctrl
1.77191	-0.00339124	0.0679321	NA	NA	L1MdV_I_1620	LINE	L1MdV_I_1620	chr2	16486668	16487876	-	1209	HNRNPA1 2YF vs Ctrl
2.14732	-0.00330521	0.0661997	NA	NA	L1MdF_V_7851	LINE	L1MdF_V_7851	chr11	84937248	84940234	-	2987	HNRNPA1 2YF vs Ctrl
11.1078	-0.00247266	0.0494785	NA	NA	ENSMUSG00000035245.13	protein_coding	Eogt	chr6;chr6;chr6;chr6;chr6;chr6;chr6;chr6;chr6;chr6;chr6;chr6;chr6;chr6;chr6;chr6;chr6;chr6;chr6;chr6;chr6;chr6;chr6;chr6;chr6;chr6;chr6;chr6;chr6;chr6;chr6;chr6;chr6;chr6;chr6;chr6;chr6;chr6;chr6;chr6;chr6;chr6;chr6;chr6;chr6;chr6;chr6;chr6;chr6;chr6;chr6;chr6;chr6;chr6	97086985;97088933;97088962;97089147;97089642;97089642;97089642;97089642;97090804;97090804;97090804;97092962;97092962;97092962;97095583;97095842;97096924;97097105;97097673;97102481;97108313;97111240;97112137;97112208;97119787;97119787;97120901;97120901;97120941;97122222;97122222;97122222;97122231;97122285;97122357;97124356;97124356;97124356;97124356;97124356;97124356;97124505;97124838;97124838;97124838;97125022;97125152;97125152;97125152;97125793;97125793;97125793;97125793;97125793	97089167;97089167;97089167;97089167;97089744;97089694;97089744;97089744;97090923;97090923;97090923;97093023;97093023;97093023;97095715;97095910;97097010;97097176;97097765;97102584;97108419;97111344;97112231;97112231;97119895;97119895;97121001;97121001;97121001;97122445;97122445;97122445;97122445;97122445;97122445;97124412;97124412;97124412;97124745;97124412;97124412;97124755;97124969;97124969;97125219;97125219;97125219;97125219;97125219;97125885;97125821;97125888;97125844;97126143	-;-;-;-;-;-;-;-;-;-;-;-;-;-;-;-;-;-;-;-;-;-;-;-;-;-;-;-;-;-;-;-;-;-;-;-;-;-;-;-;-;-;-;-;-;-;-;-;-;-;-;-;-;-	4900	HNRNPA1 2YF vs Ctrl
1.4642	-0.0034659	0.0693294	NA	NA	L1MdFanc_I_10460	LINE	L1MdFanc_I_10460	chrX	94880906	94881765	+	860	HNRNPA1 2YF vs Ctrl
5.44271	-0.00251073	0.0502212	NA	NA	MTC-int_176	LTR	MTC-int_176	chr2	30322808	30323658	-	851	HNRNPA1 2YF vs Ctrl
1.1373	-0.00352449	0.0704659	NA	NA	Lx5c_3570	LINE	Lx5c_3570	chr3	28332158	28335323	-	3166	HNRNPA1 2YF vs Ctrl
3.85408	-0.00294989	0.0589745	NA	NA	L2a_4994_4995	LINE	L2a_4994_4995	chr4;chr4;chr4	44883022;44883182;44883244	44883181;44883243;44884259	+;+;+	1238	HNRNPA1 2YF vs Ctrl
11.838	-0.0026951	0.053875	NA	NA	ENSMUSG00000002289.17	protein_coding	Angptl4	chr17;chr17;chr17;chr17;chr17;chr17;chr17;chr17;chr17;chr17;chr17;chr17;chr17;chr17;chr17;chr17;chr17;chr17;chr17;chr17	33992724;33993882;33995924;33995924;33995945;33995986;33996294;33996294;33996294;33997346;33997346;33997346;33997346;33997973;33999504;33999504;33999757;33999757;34000037;34000037	33994542;33994542;33996205;33996205;33996389;33996205;33996389;33996389;33996389;33997459;33997439;33997459;33997459;33998117;33999617;33999621;33999867;33999867;34000517;34000804	-;-;-;-;-;-;-;-;-;-;-;-;-;-;-;-;-;-;-;-	3541	HNRNPA1 2YF vs Ctrl
1.37958	-0.00251397	0.0502471	NA	NA	L1M5_11778	LINE	L1M5_11778	chr17	30646161	30646547	-	387	HNRNPA1 2YF vs Ctrl
1.24191	-0.00323988	0.0647486	NA	NA	RLTR4_MM-int_4087	LTR	RLTR4_MM-int_4087	chr9	7866574	7867138	-	565	HNRNPA1 2YF vs Ctrl
2.32902	-0.00314447	0.062835	NA	NA	L1MdF_V_10974_10975	LINE	L1MdF_V_10974_10975	chr17;chr17	63538829;63539413	63539412;63540389	+;+	1561	HNRNPA1 2YF vs Ctrl
2.14074	-0.00348263	0.0695474	NA	NA	RLTR25B_1302	LTR	RLTR25B_1302	chr7	65298480	65299499	-	1020	HNRNPA1 2YF vs Ctrl
1.57225	-0.00305301	0.0609436	NA	NA	ENSMUSG00000035390.17	protein_coding	Brsk1	chr7;chr7;chr7;chr7;chr7;chr7;chr7;chr7;chr7;chr7;chr7;chr7;chr7;chr7;chr7;chr7;chr7;chr7;chr7;chr7;chr7;chr7;chr7;chr7;chr7;chr7;chr7;chr7;chr7;chr7;chr7;chr7;chr7;chr7;chr7;chr7;chr7;chr7;chr7;chr7;chr7;chr7;chr7;chr7;chr7;chr7;chr7;chr7;chr7;chr7;chr7;chr7;chr7;chr7;chr7;chr7;chr7;chr7;chr7;chr7;chr7	4693603;4693927;4694079;4694157;4695242;4695653;4695653;4695653;4695653;4695879;4695879;4695879;4695879;4697673;4697673;4697673;4697673;4701699;4701699;4701699;4701699;4701918;4701918;4701918;4701918;4702037;4702037;4702037;4702037;4707127;4707127;4707127;4707127;4707683;4707683;4707683;4707683;4708067;4708067;4708067;4708067;4709019;4709019;4709334;4709334;4709661;4709661;4710115;4710115;4710897;4710897;4711048;4711048;4711817;4711817;4711977;4713421;4713421;4713421;4718332;4718332	4693719;4694214;4694214;4694214;4695559;4695747;4695747;4695747;4695747;4695964;4695964;4695964;4695964;4697813;4697813;4697813;4697813;4701815;4701815;4701815;4701815;4701951;4701951;4701951;4701951;4702105;4702105;4702105;4702105;4707273;4707273;4707273;4707273;4707714;4707714;4707714;4707714;4708425;4708425;4708237;4708237;4709116;4709116;4709493;4709493;4709721;4709721;4710484;4710484;4710945;4710945;4711171;4711171;4712015;4712015;4712015;4713991;4713510;4713510;4718996;4718980	+;+;+;+;+;+;+;+;+;+;+;+;+;+;+;+;+;+;+;+;+;+;+;+;+;+;+;+;+;+;+;+;+;+;+;+;+;+;+;+;+;+;+;+;+;+;+;+;+;+;+;+;+;+;+;+;+;+;+;+;+	4100	HNRNPA1 2YF vs Ctrl
1.22974	-0.00335945	0.067059	NA	NA	Lx7_27510_27511	LINE	Lx7_27510_27511	chr17;chr17;chr17	30571621;30571782;30571801	30571781;30571800;30572601	-;-;-	981	HNRNPA1 2YF vs Ctrl
1.63392	-0.00329473	0.0657608	NA	NA	Lx3_Mus_1447	LINE	Lx3_Mus_1447	chr2	14860259	14861595	-	1337	HNRNPA1 2YF vs Ctrl
7.61356	-0.00316419	0.0631535	NA	NA	ENSMUSG00000074743.5	protein_coding	Thbd	chr2	148246386	148250108	-	3723	HNRNPA1 2YF vs Ctrl
1.14238	-0.00499566	0.0996837	NA	NA	ENSMUSG00000032281.12	protein_coding	Acsbg1	chr9;chr9;chr9;chr9;chr9;chr9;chr9;chr9;chr9;chr9;chr9;chr9;chr9;chr9;chr9;chr9;chr9;chr9;chr9;chr9;chr9;chr9;chr9;chr9;chr9;chr9;chr9;chr9	54512161;54516300;54516979;54522020;54523151;54525306;54529150;54529721;54529960;54534715;54535154;54535690;54535805;54535831;54535851;54549880;54549880;54549880;54549880;54550292;54550823;54550823;54553467;54553553;54554421;54554421;54568833;54568833	54512760;54516546;54517118;54522237;54523381;54525487;54529326;54529870;54530040;54534835;54535242;54535910;54535910;54535910;54535910;54549980;54549980;54549980;54549980;54550442;54550921;54550921;54553730;54553730;54554501;54554630;54568979;54569154	-;-;-;-;-;-;-;-;-;-;-;-;-;-;-;-;-;-;-;-;-;-;-;-;-;-;-;-	3604	HNRNPA1 2YF vs Ctrl
1.39283	-0.00282145	0.0562629	NA	NA	Lx4A_9533	LINE	Lx4A_9533	chrX	47644273	47645141	+	869	HNRNPA1 2YF vs Ctrl
1.02966	-0.00313707	0.0625077	NA	NA	MER119_270	DNA	MER119_270	chr13	114212565	114213092	+	528	HNRNPA1 2YF vs Ctrl
1.45591	-0.00325485	0.0648545	NA	NA	Lx8_49352_49353	LINE	Lx8_49352_49353	chr18;chr18;chr18	32213752;32213820;32214023	32213819;32214022;32214250	-;-;-	499	HNRNPA1 2YF vs Ctrl
1.36493	-0.00366764	0.0730672	NA	NA	ENSMUSG00000106202.2	lncRNA	Gm43727	chr5	5354356	5357002	-	2647	HNRNPA1 2YF vs Ctrl
2.37704	-0.00305599	0.0608604	NA	NA	ENSMUSG00000025243.18	protein_coding	Slc6a20b	chr9;chr9;chr9;chr9;chr9;chr9;chr9;chr9;chr9;chr9;chr9;chr9;chr9;chr9;chr9;chr9;chr9;chr9;chr9;chr9;chr9;chr9;chr9;chr9;chr9;chr9;chr9;chr9;chr9;chr9;chr9;chr9;chr9;chr9;chr9;chr9;chr9;chr9;chr9;chr9;chr9;chr9;chr9;chr9;chr9;chr9;chr9;chr9;chr9;chr9;chr9;chr9;chr9;chr9	123419865;123422885;123423888;123423894;123425108;123425108;123425108;123425108;123426292;123426292;123426292;123427476;123427476;123427476;123432792;123432792;123432792;123432792;123433773;123433773;123433773;123433773;123436590;123436590;123436590;123436590;123436654;123438064;123438064;123438064;123438064;123438064;123438258;123439345;123439345;123439345;123439345;123439345;123441054;123441054;123441054;123441054;123441054;123441054;123441727;123441727;123441727;123457565;123461175;123461175;123461175;123461175;123461175;123461461	123424207;123424207;123424207;123424207;123425273;123425273;123427680;123425273;123426451;123426451;123426451;123427680;123427680;123427680;123432954;123432954;123432954;123432954;123434014;123434014;123434014;123434014;123436700;123436700;123436700;123436700;123436700;123438291;123438291;123438291;123438291;123438291;123438291;123439436;123439436;123439436;123439436;123439436;123441194;123441194;123441194;123441194;123441194;123441194;123441852;123441852;123441852;123457627;123461286;123461424;123461424;123461464;123461630;123461566	-;-;-;-;-;-;-;-;-;-;-;-;-;-;-;-;-;-;-;-;-;-;-;-;-;-;-;-;-;-;-;-;-;-;-;-;-;-;-;-;-;-;-;-;-;-;-;-;-;-;-;-;-;-	8538	HNRNPA1 2YF vs Ctrl
31.3063	-0.00209791	0.0417793	NA	NA	ENSMUSG00000055745.5	protein_coding	Rtl6	chr15	84437599	84442024	-	4426	HNRNPA1 2YF vs Ctrl
1.02721	-0.00334952	0.0666902	NA	NA	RMER6B_449	LTR	RMER6B_449	chr5	76852869	76853310	-	442	HNRNPA1 2YF vs Ctrl
1.45428	-0.00491646	0.0978231	NA	NA	L1MdMus_II_6344_6345	LINE	L1MdMus_II_6344_6345	chr14;chr14;chr14	4524572;4525079;4525080	4525078;4525079;4526074	+;+;+	1503	HNRNPA1 2YF vs Ctrl
6.48167	-0.00235684	0.0468903	NA	NA	ENSMUSG00000070883.4	protein_coding	Ccdc173	chr2;chr2;chr2;chr2;chr2;chr2;chr2;chr2;chr2;chr2;chr2	69588377;69592066;69602276;69606474;69608404;69611269;69611983;69612289;69612289;69617504;69619759	69588809;69592230;69602468;69606613;69608560;69612176;69612176;69612332;69612462;69617730;69619919	-;-;-;-;-;-;-;-;-;-;-	2558	HNRNPA1 2YF vs Ctrl
1.00541	-0.00378094	0.0752166	NA	NA	B4_53068	SINE	B4_53068	chr16	24590817	24591093	-	277	HNRNPA1 2YF vs Ctrl
1.58365	-0.00221591	0.0440767	NA	NA	B4A_60372_60373	SINE	B4A_60372_60373	chr11;chr11;chr11	18843178;18843214;18843286	18843213;18843285;18843494	+;+;+	317	HNRNPA1 2YF vs Ctrl
22.7664	-0.00223253	0.0443949	NA	NA	ENSMUSG00000034055.17	protein_coding	Phka1	chrX;chrX;chrX;chrX;chrX;chrX;chrX;chrX;chrX;chrX;chrX;chrX;chrX;chrX;chrX;chrX;chrX;chrX;chrX;chrX;chrX;chrX;chrX;chrX;chrX;chrX;chrX;chrX;chrX;chrX;chrX;chrX;chrX;chrX;chrX;chrX;chrX;chrX;chrX;chrX;chrX;chrX;chrX;chrX;chrX;chrX;chrX;chrX;chrX;chrX;chrX;chrX;chrX;chrX;chrX;chrX;chrX;chrX;chrX;chrX;chrX;chrX;chrX;chrX;chrX;chrX;chrX;chrX;chrX;chrX;chrX;chrX;chrX;chrX;chrX;chrX;chrX;chrX;chrX;chrX;chrX;chrX;chrX;chrX;chrX;chrX;chrX;chrX;chrX;chrX;chrX;chrX;chrX;chrX;chrX;chrX;chrX;chrX;chrX;chrX;chrX;chrX;chrX;chrX;chrX;chrX;chrX;chrX;chrX;chrX;chrX;chrX;chrX;chrX;chrX;chrX;chrX;chrX;chrX;chrX;chrX;chrX;chrX;chrX;chrX;chrX;chrX;chrX;chrX;chrX;chrX;chrX;chrX;chrX;chrX;chrX;chrX;chrX;chrX;chrX;chrX;chrX;chrX;chrX;chrX;chrX;chrX;chrX;chrX;chrX;chrX;chrX;chrX;chrX;chrX;chrX;chrX;chrX;chrX;chrX;chrX;chrX;chrX;chrX;chrX;chrX;chrX;chrX;chrX;chrX;chrX;chrX;chrX;chrX;chrX;chrX;chrX;chrX;chrX;chrX;chrX;chrX;chrX;chrX;chrX;chrX;chrX;chrX;chrX;chrX;chrX;chrX;chrX;chrX;chrX;chrX;chrX;chrX;chrX;chrX;chrX;chrX;chrX;chrX;chrX;chrX;chrX;chrX;chrX;chrX;chrX;chrX;chrX;chrX	101557581;101557581;101557581;101557581;101557581;101557581;101560383;101560383;101560383;101560383;101560383;101560383;101561049;101561049;101561049;101561049;101561049;101561049;101564360;101564360;101564360;101564360;101564360;101564360;101571673;101571673;101571673;101575528;101575528;101575683;101575683;101575683;101576009;101576009;101576009;101576009;101576009;101576009;101580790;101580790;101580790;101580790;101580790;101580790;101584718;101584718;101584718;101584718;101584718;101584718;101584978;101584978;101584978;101584978;101584978;101584978;101588280;101588280;101588280;101588280;101588280;101588280;101588914;101588914;101588914;101588914;101588914;101588914;101598385;101598490;101598490;101598490;101598490;101598490;101598490;101599132;101599132;101599132;101599132;101599132;101599132;101599132;101600702;101600702;101600702;101600702;101600702;101600702;101603171;101603171;101603171;101603171;101603171;101603171;101603171;101612896;101612896;101612896;101612896;101612896;101612896;101612896;101617074;101617074;101617074;101617074;101617074;101617074;101617074;101618571;101618571;101618571;101618571;101618571;101618571;101618571;101629683;101629683;101629683;101629683;101629683;101629683;101629683;101636233;101636233;101636233;101636233;101636233;101636233;101636233;101641008;101641008;101641008;101641008;101641008;101641008;101641008;101641792;101641792;101641792;101641792;101641792;101641792;101641792;101652648;101652648;101652648;101652648;101652648;101652648;101652648;101653758;101653758;101653758;101653758;101653758;101653758;101653758;101659517;101659517;101659517;101659517;101659517;101659517;101659517;101660923;101660923;101660923;101660923;101660923;101660923;101660923;101664944;101664944;101664944;101664944;101664944;101664944;101664944;101669194;101669194;101669194;101669194;101669194;101669194;101669194;101680149;101680149;101680149;101680149;101680149;101680149;101680149;101682687;101682687;101682687;101682687;101682687;101682687;101682687;101685827;101685827;101685827;101685827;101685827;101685827;101685827;101687453;101687453;101687453;101687453;101687453;101687453;101687453	101559821;101559821;101559821;101559821;101559821;101559821;101560583;101560583;101560583;101560583;101560583;101560583;101561102;101561102;101561102;101561102;101561102;101561102;101564530;101564530;101564530;101564530;101564530;101564530;101571723;101571723;101571723;101575566;101575566;101575721;101575721;101575721;101576124;101576124;101576124;101576124;101576124;101576124;101580891;101580891;101580891;101580891;101580891;101580891;101584847;101584847;101584847;101584847;101584847;101584847;101585056;101585056;101585056;101585056;101585056;101585056;101588359;101588359;101588359;101588359;101588359;101588359;101589070;101589070;101589070;101589070;101589070;101589070;101598629;101598629;101598629;101598629;101598629;101598629;101598629;101599223;101599223;101599223;101599223;101599223;101599223;101599223;101600878;101600878;101600878;101600878;101600878;101600878;101603340;101603340;101603340;101603340;101603340;101603340;101603340;101612974;101612974;101612974;101612974;101612974;101612974;101612974;101617218;101617218;101617218;101617218;101617218;101617218;101617218;101618680;101618680;101618680;101618680;101618680;101618680;101618680;101629817;101629817;101629817;101629817;101629817;101629817;101629817;101636311;101636311;101636311;101636311;101636311;101636311;101636311;101641115;101641115;101641115;101641115;101641115;101641115;101641115;101641887;101641887;101641887;101641887;101641887;101641887;101641887;101652770;101652770;101652770;101652770;101652770;101652770;101652770;101653811;101653811;101653811;101653811;101653811;101653811;101653811;101659663;101659663;101659663;101659663;101659663;101659663;101659663;101661021;101661021;101661021;101661021;101661021;101661021;101661021;101665024;101665024;101665024;101665024;101665024;101665024;101665024;101669276;101669276;101669276;101669276;101669276;101669276;101669276;101680317;101680317;101680317;101680317;101680317;101680317;101680317;101682734;101682734;101682734;101682734;101682734;101682734;101682734;101685985;101685985;101685985;101685985;101685985;101685985;101685985;101687852;101687852;101687852;101687852;101687852;101687852;101687852	-;-;-;-;-;-;-;-;-;-;-;-;-;-;-;-;-;-;-;-;-;-;-;-;-;-;-;-;-;-;-;-;-;-;-;-;-;-;-;-;-;-;-;-;-;-;-;-;-;-;-;-;-;-;-;-;-;-;-;-;-;-;-;-;-;-;-;-;-;-;-;-;-;-;-;-;-;-;-;-;-;-;-;-;-;-;-;-;-;-;-;-;-;-;-;-;-;-;-;-;-;-;-;-;-;-;-;-;-;-;-;-;-;-;-;-;-;-;-;-;-;-;-;-;-;-;-;-;-;-;-;-;-;-;-;-;-;-;-;-;-;-;-;-;-;-;-;-;-;-;-;-;-;-;-;-;-;-;-;-;-;-;-;-;-;-;-;-;-;-;-;-;-;-;-;-;-;-;-;-;-;-;-;-;-;-;-;-;-;-;-;-;-;-;-;-;-;-;-;-;-;-;-;-;-;-;-;-;-;-;-;-;-;-	6259	HNRNPA1 2YF vs Ctrl
6.82566	-0.00195953	0.0389656	NA	NA	ENSMUSG00000064247.15	protein_coding	Plcxd1	chr5;chr5;chr5;chr5;chr5;chr5;chr5;chr5;chr5;chr5;chr5;chr5;chr5;chr5;chr5;chr5;chr5;chr5;chr5;chr5;chr5;chr5;chr5;chr5	110247835;110248014;110248288;110248425;110248882;110248882;110248882;110249070;110249254;110249254;110249254;110249666;110249666;110249666;110249666;110250042;110250042;110250042;110250312;110250312;110250312;110251261;110251261;110251261	110247885;110248191;110248366;110248486;110248971;110248971;110248971;110249286;110249390;110249390;110249390;110249796;110249794;110249794;110249745;110250129;110250197;110250197;110250495;110250495;110250495;110253819;110253814;110251681	+;+;+;+;+;+;+;+;+;+;+;+;+;+;+;+;+;+;+;+;+;+;+;+	3811	HNRNPA1 2YF vs Ctrl
2.95549	-0.00295666	0.0587869	NA	NA	RodERV21-int_1540_1541	LTR	RodERV21-int_1540_1541	chr19;chr19;chr19	31342894;31343251;31343344	31343250;31343343;31344957	+;+;+	2064	HNRNPA1 2YF vs Ctrl
1.17851	-0.00354156	0.0703645	NA	NA	ORR1A2_9667_9671	LTR	ORR1A2_9667_9671	chr11;chr11;chr11;chr11;chr11;chr11;chr11	104349916;104350070;104350150;104350151;104350602;104350730;104350942	104350069;104350149;104350150;104350601;104350729;104350941;104351245	-;-;-;-;-;-;-	1330	HNRNPA1 2YF vs Ctrl
1.0192	-0.00319901	0.06351	NA	NA	ervgrp|IAPLTR2_Mm|IAPEz-int|IAPEY4_I|IAPLTR2_Mm_21	LTR	ervgrp|IAPLTR2_Mm|IAPEz-int|IAPEY4_I|IAPLTR2_Mm_21	chr2;chr2;chr2;chr2;chr2;chr2;chr2;chr2;chr2	144469816;144470284;144472643;144472696;144472816;144473078;144473130;144473804;144473806	144470283;144472642;144472695;144472815;144473077;144473129;144473803;144473805;144474273	-;-;-;-;-;-;-;-;-	4458	HNRNPA1 2YF vs Ctrl
1.79248	-0.00318527	0.0632359	NA	NA	L1MdF_V_2418_2419	LINE	L1MdF_V_2418_2419	chr3;chr3	153418336;153418490	153418489;153419472	+;+	1137	HNRNPA1 2YF vs Ctrl
1.28212	-0.00490703	0.0974076	NA	NA	ENSMUSG00000092021.10	protein_coding	Gbp11	chr5;chr5;chr5;chr5;chr5;chr5;chr5;chr5;chr5;chr5;chr5	105470908;105472773;105473296;105474322;105475201;105476243;105478818;105479200;105489865;105491612;105494280	105471866;105472966;105473398;105474528;105475481;105476488;105479014;105479309;105489992;105491819;105494338	-;-;-;-;-;-;-;-;-;-;-	2692	HNRNPA1 2YF vs Ctrl
1.97777	-0.00315665	0.0626492	NA	NA	RMER1A_94_95	Retroposon	RMER1A_94_95	chr1;chr1;chr1	149764315;149764780;149764811	149764779;149764810;149765168	+;+;+	854	HNRNPA1 2YF vs Ctrl
2.40675	-0.00270343	0.0536088	NA	NA	ENSMUSG00000121209.1	lncRNA	Gm41604	chr17;chr17	57100882;57101147	57100954;57102378	+;+	1305	HNRNPA1 2YF vs Ctrl
11.6739	-0.00206279	0.0409001	NA	NA	ENSMUSG00000033126.6	protein_coding	Ybey	chr10;chr10;chr10;chr10;chr10;chr10	76295401;76300091;76302071;76303199;76303991;76304608	76299153;76300159;76302199;76304697;76304220;76304948	-;-;-;-;-;-	5701	HNRNPA1 2YF vs Ctrl
1.66842	-0.0033286	0.065972	NA	NA	L1MB3_1843_1844	LINE	L1MB3_1843_1844	chr6;chr6;chr6	114850372;114850467;114850585	114850466;114850584;114850858	-;-;-	487	HNRNPA1 2YF vs Ctrl
7.95647	-0.00308699	0.0611833	NA	NA	ENSMUSG00000046731.6	protein_coding	Kctd11	chr11;chr11	69769087;69769091	69772232;69771811	-;-	3146	HNRNPA1 2YF vs Ctrl
1.05666	-0.00382082	0.0756977	NA	NA	Lx5b_1765_1766	LINE	Lx5b_1765_1766	chr4;chr4;chr4	83650930;83654563;83654679	83654562;83654678;83655494	-;-;-	4565	HNRNPA1 2YF vs Ctrl
8.41372	-0.00252773	0.0500513	NA	NA	ENSMUSG00000112944.2	TEC	Gm48885	chr13	32279262	32283158	-	3897	HNRNPA1 2YF vs Ctrl
1.19218	-0.00261443	0.0517638	NA	NA	L1MdA_I_336	LINE	L1MdA_I_336	chr1	44641261	44648414	-	7154	HNRNPA1 2YF vs Ctrl
10.5115	-0.00272477	0.0539455	NA	NA	ENSMUSG00000022791.20	protein_coding	Tnk2	chr16;chr16;chr16;chr16;chr16;chr16;chr16;chr16;chr16;chr16;chr16;chr16;chr16;chr16;chr16;chr16;chr16;chr16;chr16;chr16;chr16;chr16;chr16;chr16;chr16;chr16;chr16;chr16;chr16;chr16;chr16;chr16;chr16;chr16;chr16;chr16;chr16;chr16;chr16;chr16;chr16;chr16;chr16;chr16;chr16;chr16;chr16;chr16;chr16;chr16;chr16;chr16;chr16;chr16;chr16;chr16;chr16;chr16;chr16;chr16;chr16;chr16;chr16;chr16;chr16;chr16;chr16;chr16;chr16;chr16;chr16;chr16;chr16;chr16;chr16;chr16;chr16;chr16;chr16;chr16;chr16;chr16;chr16;chr16;chr16;chr16;chr16;chr16;chr16;chr16;chr16;chr16;chr16;chr16;chr16;chr16;chr16;chr16;chr16;chr16;chr16;chr16;chr16;chr16;chr16;chr16;chr16;chr16;chr16;chr16;chr16;chr16;chr16;chr16;chr16;chr16;chr16;chr16;chr16;chr16;chr16;chr16;chr16;chr16;chr16;chr16;chr16;chr16;chr16;chr16;chr16;chr16;chr16;chr16;chr16;chr16;chr16;chr16;chr16;chr16;chr16;chr16;chr16;chr16;chr16;chr16;chr16;chr16;chr16;chr16;chr16;chr16;chr16;chr16;chr16;chr16;chr16;chr16;chr16;chr16;chr16;chr16;chr16;chr16;chr16;chr16;chr16;chr16;chr16;chr16;chr16;chr16;chr16;chr16;chr16;chr16	32462692;32463109;32463324;32463399;32463461;32463644;32463707;32463777;32475841;32477743;32480052;32480070;32482557;32482557;32482557;32482557;32482557;32482557;32482557;32482557;32482557;32482557;32482579;32484704;32484704;32484704;32484704;32484704;32484704;32484704;32484704;32484704;32484704;32487039;32487039;32487039;32487039;32487039;32487039;32487039;32487039;32487039;32487039;32487054;32488205;32488205;32488205;32488205;32488205;32488205;32488205;32488205;32488205;32488211;32488771;32488771;32488771;32488771;32488771;32488771;32488771;32488771;32488771;32489610;32489610;32489610;32489610;32489610;32489610;32489610;32489610;32489610;32489610;32490113;32490113;32490113;32490113;32490113;32490113;32490113;32490113;32490113;32490113;32490357;32490357;32490357;32490357;32490357;32490357;32490357;32490357;32490357;32491972;32491972;32491996;32492001;32492010;32492013;32492017;32493185;32494340;32494340;32494340;32494340;32494340;32494340;32494340;32494340;32494340;32494340;32494340;32494340;32494340;32494340;32494340;32496712;32496712;32496712;32496712;32496712;32496712;32496712;32496712;32496712;32496712;32496712;32496712;32496712;32496749;32497487;32497487;32497487;32497487;32497487;32498277;32498277;32498277;32498277;32498277;32498277;32498277;32498277;32498277;32498277;32498277;32498277;32498277;32498527;32498689;32499096;32499632;32499718;32499718;32499718;32499718;32499718;32499724;32499970;32499970;32499970;32499970;32499970;32499970;32499970;32499970;32499970;32501503;32501503;32501503;32501503;32501503;32501503;32501503;32501503;32501503;32501503	32462760;32463209;32463926;32463926;32463926;32463926;32463926;32463926;32475945;32477900;32480393;32480393;32482737;32482737;32482737;32482737;32482737;32482737;32482737;32482737;32482706;32482737;32482737;32484774;32484774;32484774;32484774;32484774;32484774;32484774;32484774;32484774;32484774;32487260;32487260;32487260;32487112;32487089;32487260;32487260;32487260;32487097;32487260;32487260;32488357;32488357;32488357;32488357;32488357;32488357;32488357;32488357;32488357;32488357;32489048;32489034;32489048;32489048;32489048;32489048;32489048;32489048;32489048;32489736;32489736;32489736;32489736;32489736;32489736;32489736;32489736;32489736;32489736;32490259;32490195;32490259;32490259;32490259;32490259;32490259;32490259;32490259;32490259;32490451;32490451;32490451;32490451;32490451;32490451;32490451;32490451;32490451;32492098;32492098;32492228;32492098;32492098;32492098;32492053;32493345;32494534;32494534;32494505;32494534;32494534;32494421;32494534;32494534;32494534;32494534;32494534;32494534;32494534;32494534;32494534;32496803;32496803;32496803;32496803;32496803;32496803;32496803;32496803;32496803;32496803;32496803;32496803;32496803;32496803;32497531;32497531;32497882;32497531;32497531;32498891;32498453;32498951;32498498;32499625;32498284;32499625;32499625;32499625;32499625;32499625;32499625;32499625;32498695;32498902;32499625;32500097;32499813;32499813;32499813;32499813;32499813;32499813;32500097;32500097;32500097;32500097;32500097;32500097;32500097;32500097;32500097;32502311;32501726;32502311;32502311;32502311;32502310;32502311;32502311;32502311;32502311	+;+;+;+;+;+;+;+;+;+;+;+;+;+;+;+;+;+;+;+;+;+;+;+;+;+;+;+;+;+;+;+;+;+;+;+;+;+;+;+;+;+;+;+;+;+;+;+;+;+;+;+;+;+;+;+;+;+;+;+;+;+;+;+;+;+;+;+;+;+;+;+;+;+;+;+;+;+;+;+;+;+;+;+;+;+;+;+;+;+;+;+;+;+;+;+;+;+;+;+;+;+;+;+;+;+;+;+;+;+;+;+;+;+;+;+;+;+;+;+;+;+;+;+;+;+;+;+;+;+;+;+;+;+;+;+;+;+;+;+;+;+;+;+;+;+;+;+;+;+;+;+;+;+;+;+;+;+;+;+;+;+;+;+;+;+;+;+;+;+;+;+;+;+;+;+	6377	HNRNPA1 2YF vs Ctrl
1.54671	-0.00294485	0.0582536	NA	NA	ENSMUSG00000047988.2	lncRNA	4933428G20Rik	chr11;chr11;chr11	97381609;97383424;97390914	97381963;97384240;97391166	-;-;-	1425	HNRNPA1 2YF vs Ctrl
7.29358	-0.00254998	0.0504397	NA	NA	ervgrp|MTEa|ERVL-B4-int|MT2A	LTR	ervgrp|MTEa|ERVL-B4-int|MT2A	chr19;chr19;chr19;chr19;chr19	32241765;32241912;32242019;32242395;32242509	32241911;32242018;32242394;32242508;32242669	-;-;-;-;-	905	HNRNPA1 2YF vs Ctrl
1.44506	-0.00277409	0.0548183	NA	NA	ervgrp|IAPLTR1_Mm|IAPEz-int|IAPLTR1_Mm_69	LTR	ervgrp|IAPLTR1_Mm|IAPEz-int|IAPLTR1_Mm_69	chr3;chr3;chr3;chr3	96396564;96396901;96400172;96401519	96396900;96400171;96401518;96401855	-;-;-;-	5292	HNRNPA1 2YF vs Ctrl
2.35643	-0.0031169	0.0615902	NA	NA	L1MdFanc_II_9163_9164	LINE	L1MdFanc_II_9163_9164	chr14;chr14;chr14	22954252;22954495;22954496	22954494;22954495;22955469	+;+;+	1218	HNRNPA1 2YF vs Ctrl
2.52111	-0.00329489	0.0651004	NA	NA	Lx10_6335	LINE	Lx10_6335	chr11	88018410	88019619	-	1210	HNRNPA1 2YF vs Ctrl
1.36957	-0.00321573	0.0635342	NA	NA	RLTR17B_Mm_13896	LTR	RLTR17B_Mm_13896	chr4	154519622	154519898	+	277	HNRNPA1 2YF vs Ctrl
1.21009	-0.00155318	0.0306828	NA	NA	ervgrp|MT2_Mm|MERVL_2A-int|ORR1A3-int|MT2_Mm_107	LTR	ervgrp|MT2_Mm|MERVL_2A-int|ORR1A3-int|MT2_Mm_107	chr11;chr11;chr11;chr11;chr11;chr11	92476351;92476844;92482157;92482164;92482251;92482289	92476843;92482156;92482163;92482250;92482288;92482781	+;+;+;+;+;+	6431	HNRNPA1 2YF vs Ctrl
2.59879	-0.00985031	0.194509	NA	NA	RLTR17B_Mm_31797_31800	LTR	RLTR17B_Mm_31797_31800	chr9;chr9;chr9;chr9;chr9	60446339;60446587;60446605;60446825;60447251	60446586;60446604;60446824;60447250;60447461	-;-;-;-;-	1123	HNRNPA1 2YF vs Ctrl
1.43332	-0.00385227	0.0760552	NA	NA	ORR1C2_1223_1227	LTR	ORR1C2_1223_1227	chr2;chr2;chr2;chr2;chr2;chr2;chr2	150475052;150475212;150475255;150475307;150476621;150476732;150476803	150475211;150475254;150475306;150476620;150476731;150476802;150476958	+;+;+;+;+;+;+	1907	HNRNPA1 2YF vs Ctrl
3.23912	-0.00270069	0.0532957	NA	NA	MTA_Mm_6509_6511	LTR	MTA_Mm_6509_6511	chr6;chr6;chr6	91058634;91059034;91060111	91059033;91060110;91060510	+;+;+	1877	HNRNPA1 2YF vs Ctrl
6.99746	-0.00247907	0.0489219	NA	NA	ENSMUSG00000116836.2	TEC	Gm49727	chr16	90722420	90724998	+	2579	HNRNPA1 2YF vs Ctrl
3.2638	-0.00311059	0.0613779	NA	NA	L1MdF_IV_13440	LINE	L1MdF_IV_13440	chr14	77293949	77298983	+	5035	HNRNPA1 2YF vs Ctrl
1.55343	-0.00346859	0.0684207	NA	NA	Lx8b_8886	LINE	Lx8b_8886	chr6	92034764	92035507	-	744	HNRNPA1 2YF vs Ctrl
1.14434	-0.00365582	0.0720953	NA	NA	RMER15_4703_4704	LTR	RMER15_4703_4704	chr5;chr5;chr5	32780473;32780545;32780583	32780544;32780582;32781102	+;+;+	630	HNRNPA1 2YF vs Ctrl
2.32895	-0.00340664	0.0671438	NA	NA	RMER1B_2886_2887	Retroposon	RMER1B_2886_2887	chr7;chr7	99593390;99593715	99593714;99594216	+;+	827	HNRNPA1 2YF vs Ctrl
2.2035	-0.00320282	0.0630474	NA	NA	ENSMUSG00000108269.2	transcribed_processed_pseudogene	Gm18422	chr6;chr6	100224190;100225093	100225221;100227306	+;+	3117	HNRNPA1 2YF vs Ctrl
1.14496	-0.00347563	0.0684163	NA	NA	RLTR34B_MM_320	LTR	RLTR34B_MM_320	chr11	26401037	26401683	-	647	HNRNPA1 2YF vs Ctrl
1.65703	-0.00397083	0.0781588	NA	NA	ENSMUSG00000045064.6	protein_coding	Zc2hc1c	chr12;chr12;chr12;chr12;chr12;chr12;chr12	85321060;85321113;85335365;85336326;85336326;85343176;85343176	85321185;85321185;85335559;85337655;85337679;85346132;85343720	+;+;+;+;+;+;+	4632	HNRNPA1 2YF vs Ctrl
5.24766	-0.00267293	0.0525922	NA	NA	Lx8_38002	LINE	Lx8_38002	chr13	55416954	55417772	-	819	HNRNPA1 2YF vs Ctrl
4.03539	-0.00316303	0.0622199	NA	NA	ENSMUSG00000020181.19	protein_coding	Nav3	chr10;chr10;chr10;chr10;chr10;chr10;chr10;chr10;chr10;chr10;chr10;chr10;chr10;chr10;chr10;chr10;chr10;chr10;chr10;chr10;chr10;chr10;chr10;chr10;chr10;chr10;chr10;chr10;chr10;chr10;chr10;chr10;chr10;chr10;chr10;chr10;chr10;chr10;chr10;chr10;chr10;chr10;chr10;chr10;chr10;chr10;chr10;chr10;chr10;chr10;chr10;chr10;chr10;chr10;chr10;chr10;chr10;chr10;chr10;chr10;chr10;chr10;chr10;chr10;chr10;chr10;chr10;chr10;chr10;chr10;chr10;chr10;chr10;chr10;chr10;chr10;chr10;chr10;chr10;chr10;chr10;chr10;chr10;chr10;chr10;chr10;chr10;chr10;chr10;chr10;chr10;chr10;chr10;chr10;chr10;chr10;chr10;chr10;chr10;chr10;chr10;chr10;chr10;chr10;chr10;chr10;chr10;chr10;chr10;chr10;chr10;chr10;chr10;chr10;chr10;chr10;chr10;chr10;chr10;chr10;chr10;chr10;chr10;chr10;chr10;chr10;chr10;chr10;chr10;chr10;chr10;chr10;chr10;chr10;chr10;chr10;chr10;chr10;chr10;chr10;chr10;chr10;chr10;chr10;chr10;chr10;chr10;chr10;chr10;chr10;chr10;chr10;chr10;chr10	109517120;109517120;109518521;109519006;109524647;109524647;109524647;109524647;109527905;109527905;109527905;109527905;109528901;109528901;109528901;109528901;109529879;109529879;109529879;109529879;109532049;109532049;109532049;109532049;109539166;109539166;109539166;109539166;109540631;109540631;109540631;109540631;109541433;109541433;109541433;109541433;109543721;109543721;109543721;109543721;109550094;109550094;109550094;109550094;109550163;109552381;109552381;109552381;109552381;109552381;109554055;109554055;109554055;109554055;109554055;109554927;109554927;109555818;109555818;109555818;109555818;109555818;109559558;109563692;109563692;109563692;109563692;109572780;109572780;109572780;109572780;109578462;109578462;109578462;109578462;109583055;109583055;109583055;109583055;109587293;109587293;109587293;109587293;109590811;109590811;109590811;109590811;109590993;109594750;109594750;109594750;109594750;109594750;109596348;109596348;109596348;109600379;109600379;109600379;109600379;109600379;109602790;109602790;109602790;109602790;109605023;109605023;109605023;109605023;109606053;109606053;109606053;109606053;109652115;109652115;109652115;109652115;109659097;109659097;109659097;109659097;109660434;109660434;109660434;109667754;109677564;109677564;109688366;109688366;109699613;109699613;109702792;109702792;109716396;109716396;109716494;109719475;109719475;109719475;109734964;109738923;109738923;109738923;109739607;109739607;109739607;109739607;109835838;110052563;110052563;110152826;110152826;110291511;110291511	109520100;109520100;109520100;109520100;109524850;109524850;109524850;109524850;109528023;109528023;109528023;109528023;109529097;109529097;109529097;109529097;109529950;109529950;109529950;109529950;109532203;109532203;109532203;109532203;109539401;109539401;109539401;109539401;109540799;109540799;109540799;109540799;109541528;109541528;109541528;109541528;109543818;109543818;109543818;109543818;109550268;109550268;109550268;109550268;109550268;109552534;109552534;109552534;109552534;109552534;109554227;109554227;109554227;109554227;109554227;109554947;109554947;109555939;109555939;109555939;109555939;109555939;109559662;109563803;109563803;109563803;109563803;109572863;109572863;109572863;109572863;109578539;109578539;109578539;109578539;109583078;109583078;109583078;109583078;109587345;109587345;109587345;109587345;109590999;109590999;109590999;109590999;109590999;109594910;109594910;109594910;109594910;109594910;109596389;109596389;109596389;109600701;109600867;109600867;109600867;109600867;109603498;109603498;109603498;109603498;109605299;109605299;109605299;109605299;109606185;109606185;109606185;109606185;109652234;109652234;109652234;109652234;109659480;109659446;109659480;109659480;109660542;109660542;109660542;109669082;109677679;109677679;109689395;109689395;109699752;109699752;109702860;109702860;109716579;109716579;109716579;109719547;109719547;109719547;109738975;109738975;109738975;109738975;109739724;109739884;109739724;109739724;109836080;110052971;110052971;110152882;110152882;110292065;110292065	-;-;-;-;-;-;-;-;-;-;-;-;-;-;-;-;-;-;-;-;-;-;-;-;-;-;-;-;-;-;-;-;-;-;-;-;-;-;-;-;-;-;-;-;-;-;-;-;-;-;-;-;-;-;-;-;-;-;-;-;-;-;-;-;-;-;-;-;-;-;-;-;-;-;-;-;-;-;-;-;-;-;-;-;-;-;-;-;-;-;-;-;-;-;-;-;-;-;-;-;-;-;-;-;-;-;-;-;-;-;-;-;-;-;-;-;-;-;-;-;-;-;-;-;-;-;-;-;-;-;-;-;-;-;-;-;-;-;-;-;-;-;-;-;-;-;-;-;-;-;-;-;-;-	16536	HNRNPA1 2YF vs Ctrl
2.0569	-0.00362442	0.0712565	NA	NA	ORR1A1_2484_2485	LTR	ORR1A1_2484_2485	chr10;chr10	66986975;66987058	66987057;66988493	+;+	1519	HNRNPA1 2YF vs Ctrl
1.18745	-0.00395964	0.0778316	NA	NA	RMER17B_1909	LTR	RMER17B_1909	chrX	48163339	48164229	+	891	HNRNPA1 2YF vs Ctrl
1.46074	-0.003505	0.0688686	NA	NA	MTEa_5255_5256	LTR	MTEa_5255_5256	chr5;chr5;chr5	110547081;110547433;110547461	110547432;110547460;110548022	+;+;+	942	HNRNPA1 2YF vs Ctrl
7.90968	-0.00306496	0.0602194	NA	NA	ENSMUSG00000020592.15	protein_coding	Sdc1	chr12;chr12;chr12;chr12;chr12;chr12;chr12;chr12;chr12;chr12;chr12;chr12;chr12;chr12;chr12;chr12;chr12;chr12;chr12;chr12	8821323;8821324;8821413;8821742;8821803;8822353;8839407;8839407;8839407;8839407;8839407;8840385;8840385;8840385;8840385;8841291;8841291;8841638;8841638;8842671	8821701;8821701;8821701;8821839;8821839;8822511;8839488;8839488;8839488;8839488;8839883;8840842;8840448;8840866;8840866;8841426;8841426;8842567;8843715;8843062	+;+;+;+;+;+;+;+;+;+;+;+;+;+;+;+;+;+;+;+	3809	HNRNPA1 2YF vs Ctrl
3.16276	-0.00298367	0.0586009	NA	NA	ENSMUSG00000026616.17	protein_coding	Cr2	chr1;chr1;chr1;chr1;chr1;chr1;chr1;chr1;chr1;chr1;chr1;chr1;chr1;chr1;chr1;chr1;chr1;chr1;chr1;chr1;chr1;chr1;chr1;chr1;chr1;chr1;chr1;chr1;chr1;chr1;chr1;chr1;chr1;chr1;chr1;chr1;chr1;chr1;chr1;chr1;chr1;chr1;chr1;chr1;chr1;chr1;chr1;chr1;chr1;chr1;chr1;chr1;chr1;chr1;chr1;chr1;chr1;chr1;chr1;chr1;chr1;chr1;chr1;chr1;chr1;chr1;chr1;chr1;chr1;chr1;chr1;chr1;chr1;chr1;chr1;chr1;chr1;chr1;chr1;chr1;chr1;chr1;chr1;chr1;chr1;chr1;chr1;chr1;chr1;chr1;chr1;chr1;chr1;chr1;chr1;chr1;chr1;chr1;chr1;chr1;chr1;chr1;chr1;chr1;chr1;chr1;chr1;chr1;chr1;chr1;chr1;chr1;chr1;chr1;chr1;chr1;chr1;chr1;chr1;chr1;chr1;chr1;chr1;chr1;chr1;chr1;chr1;chr1;chr1	194819119;194819119;194819125;194821627;194821976;194821977;194821997;194822009;194823072;194823483;194823483;194823483;194823487;194823487;194823487;194823498;194832280;194832280;194832280;194832280;194832280;194832280;194832280;194832280;194833231;194833231;194833231;194833231;194833231;194833231;194833231;194833231;194833874;194833876;194833880;194833880;194833880;194833880;194833880;194833880;194836440;194836440;194836440;194836440;194836440;194836440;194836440;194837433;194837433;194837433;194837433;194837433;194838192;194838192;194838192;194838192;194838192;194838588;194838588;194838588;194838588;194838588;194839445;194839445;194839445;194839445;194839445;194840368;194840368;194840368;194840368;194840368;194840720;194840720;194840720;194840720;194840720;194840886;194840886;194840886;194840886;194840886;194841724;194841724;194841724;194841724;194841724;194842578;194842578;194842578;194842578;194842904;194842904;194842904;194842904;194843087;194843087;194843087;194843087;194845506;194845506;194845506;194845506;194845506;194847347;194848053;194848057;194848057;194848140;194848525;194848525;194848525;194848525;194850642;194850642;194850642;194851567;194851567;194852010;194852010;194852953;194853299;194853299;194858861;194858861;194858861;194858861;194858861;194858861	194822106;194822106;194819543;194822106;194822106;194822106;194822106;194822106;194823591;194823591;194823591;194823591;194823591;194823591;194823591;194823591;194832352;194832352;194832352;194832352;194832352;194832352;194832352;194832352;194833254;194833254;194833254;194833254;194833254;194833254;194833254;194833254;194834065;194834065;194834065;194834065;194833898;194834065;194834065;194834065;194836625;194836636;194836625;194836545;194836625;194836625;194836625;194837825;194837825;194837825;194837825;194837825;194838274;194838274;194838274;194838274;194838274;194838666;194838666;194838666;194838666;194838666;194839852;194839852;194839852;194839852;194839852;194840444;194840444;194840444;194840444;194840444;194840810;194840810;194840810;194840810;194840810;194841062;194841062;194841062;194841062;194841062;194842131;194842131;194842060;194842131;194842131;194842660;194842660;194842660;194842660;194843003;194843003;194843003;194843003;194843275;194843275;194843275;194843275;194845895;194845895;194845926;194845895;194845895;194847432;194848159;194848159;194848159;194848159;194848698;194848698;194848698;194848698;194851040;194850725;194851040;194851652;194851652;194852109;194852109;194853478;194853476;194853478;194859023;194859023;194858918;194858956;194859024;194859023	-;-;-;-;-;-;-;-;-;-;-;-;-;-;-;-;-;-;-;-;-;-;-;-;-;-;-;-;-;-;-;-;-;-;-;-;-;-;-;-;-;-;-;-;-;-;-;-;-;-;-;-;-;-;-;-;-;-;-;-;-;-;-;-;-;-;-;-;-;-;-;-;-;-;-;-;-;-;-;-;-;-;-;-;-;-;-;-;-;-;-;-;-;-;-;-;-;-;-;-;-;-;-;-;-;-;-;-;-;-;-;-;-;-;-;-;-;-;-;-;-;-;-;-;-;-;-;-;-	8145	HNRNPA1 2YF vs Ctrl
2.22392	-0.0034802	0.0683202	NA	NA	Lx9_44563_44566	LINE	Lx9_44563_44566	chrX;chrX;chrX;chrX;chrX;chrX	150189633;150190623;150190735;150190850;150191035;150191062	150190622;150190734;150190849;150191034;150191061;150191251	-;-;-;-;-;-	1619	HNRNPA1 2YF vs Ctrl
1.17846	-0.00320976	0.0630031	NA	NA	ENSMUSG00000107833.2	processed_pseudogene	Gm18791	chr2	39043976	39044701	+	726	HNRNPA1 2YF vs Ctrl
3.05431	-0.00313343	0.0614885	NA	NA	ENSMUSG00000109585.2	TEC	Gm45358	chr8	58094552	58096856	-	2305	HNRNPA1 2YF vs Ctrl
1.02175	-0.00429024	0.084185	NA	NA	Lx8_31497_31498	LINE	Lx8_31497_31498	chr11;chr11;chr11	33337800;33338580;33338643	33338579;33338642;33339191	+;+;+	1392	HNRNPA1 2YF vs Ctrl
1.58627	-0.00349629	0.0686055	NA	NA	MT2B_5331	LTR	MT2B_5331	chr11	106796521	106797071	+	551	HNRNPA1 2YF vs Ctrl
1.0289	-0.00368971	0.0724008	NA	NA	L2_6750_6751	LINE	L2_6750_6751	chr6;chr6;chr6	4958041;4958270;4958328	4958269;4958327;4958570	-;-;-	530	HNRNPA1 2YF vs Ctrl
2.15046	-0.00416776	0.0817236	NA	NA	ENSMUSG00000038486.10	protein_coding	Sv2a	chr3;chr3;chr3;chr3;chr3;chr3;chr3;chr3;chr3;chr3;chr3;chr3;chr3;chr3;chr3;chr3;chr3;chr3;chr3	96088467;96091955;96093987;96094289;96095412;96095412;96095641;96095641;96096378;96096683;96096967;96097599;96097943;96099730;96099862;96100505;96100505;96101049;96102638	96088619;96092923;96094469;96094469;96095563;96095563;96095745;96095774;96096467;96096793;96097055;96097763;96098076;96099936;96099936;96100664;96100664;96102837;96102834	+;+;+;+;+;+;+;+;+;+;+;+;+;+;+;+;+;+;+	4636	HNRNPA1 2YF vs Ctrl
1.38127	-0.00355188	0.0696365	NA	NA	ENSMUSG00000120971.1	lncRNA	Gm57218	chr7	44503012	44503963	-	952	HNRNPA1 2YF vs Ctrl
2.09314	-0.00317129	0.0621572	NA	NA	RMER15_5771	LTR	RMER15_5771	chr5	3396820	3397261	-	442	HNRNPA1 2YF vs Ctrl
1.11465	-0.00343787	0.0673594	NA	NA	L1M3_1462	LINE	L1M3_1462	chr4	47372889	47374558	+	1670	HNRNPA1 2YF vs Ctrl
1.20523	-0.00321986	0.0630679	NA	NA	L1MEc_933_934	LINE	L1MEc_933_934	chr4;chr4;chr4	120321024;120321707;120321885	120321706;120321884;120322043	+;+;+	1020	HNRNPA1 2YF vs Ctrl
1.08116	-0.00388714	0.0761259	NA	NA	B4A_65372	SINE	B4A_65372	chr11	23829265	23829542	-	278	HNRNPA1 2YF vs Ctrl
1.84792	-0.00331381	0.0648285	NA	NA	L1Lx_I_8423	LINE	L1Lx_I_8423	chr10	34212690	34214928	+	2239	HNRNPA1 2YF vs Ctrl
1.66579	-0.00301244	0.0589129	NA	NA	Lx_5986	LINE	Lx_5986	chr7	96760971	96761778	-	808	HNRNPA1 2YF vs Ctrl
1.03127	-0.00331095	0.064742	NA	NA	Lx4A_8786	LINE	Lx4A_8786	chr17	17532573	17533088	-	516	HNRNPA1 2YF vs Ctrl
1.33461	-0.00428487	0.0837632	NA	NA	ENSMUSG00000020090.8	protein_coding	Npffr1	chr10;chr10;chr10;chr10	61431271;61449735;61459071;61461288	61431277;61450049;61459170;61464344	+;+;+;+	3479	HNRNPA1 2YF vs Ctrl
1.11599	-0.00235998	0.0461309	NA	NA	ENSMUSG00000084166.2	processed_pseudogene	Gm6451	chrX	150196664	150197380	-	717	HNRNPA1 2YF vs Ctrl
1.26459	-0.00511436	0.0999703	NA	NA	ENSMUSG00000032380.10	protein_coding	Dapk2	chr9;chr9;chr9;chr9;chr9;chr9;chr9;chr9;chr9;chr9;chr9;chr9;chr9;chr9;chr9;chr9;chr9;chr9;chr9;chr9;chr9;chr9;chr9;chr9;chr9;chr9;chr9;chr9;chr9;chr9;chr9;chr9;chr9;chr9;chr9;chr9;chr9;chr9	66065505;66065508;66065517;66072620;66072620;66072620;66127816;66127816;66127816;66128029;66138995;66138995;66138995;66149873;66153699;66153699;66153699;66157619;66157619;66157619;66158357;66158357;66158357;66161753;66161753;66161753;66162613;66162613;66162613;66163990;66175656;66175961;66175961;66176149;66176149;66176149;66178909;66178909	66065622;66065622;66065622;66072717;66072717;66072717;66129362;66128037;66128037;66128037;66139133;66139133;66139133;66149982;66153828;66153828;66153828;66157667;66157667;66157667;66158383;66158383;66158383;66161905;66161905;66161905;66162658;66162658;66162658;66164604;66176050;66176050;66176050;66176232;66176232;66176232;66178997;66179524	+;+;+;+;+;+;+;+;+;+;+;+;+;+;+;+;+;+;+;+;+;+;+;+;+;+;+;+;+;+;+;+;+;+;+;+;+;+	4127	HNRNPA1 2YF vs Ctrl
4.59891	-0.00356627	0.0696704	NA	NA	RMER12C_1728	LTR	RMER12C_1728	chr3	103862907	103863594	+	688	HNRNPA1 2YF vs Ctrl
2.56932	-0.00225558	0.0440618	NA	NA	MTE2b_13702	LTR	MTE2b_13702	chr16	92528961	92529328	+	368	HNRNPA1 2YF vs Ctrl
5.43013	-0.0025553	0.0498969	NA	NA	L1MdMus_II_793	LINE	L1MdMus_II_793	chr1	21947958	21949467	-	1510	HNRNPA1 2YF vs Ctrl
3.03798	-0.00204519	0.0399172	NA	NA	ervgrp|IAPLTR1_Mm|IAPEz-int|RLTR4_MM-int|IAPLTR1_Mm_230	LTR	ervgrp|IAPLTR1_Mm|IAPEz-int|RLTR4_MM-int|IAPLTR1_Mm_230	chr16;chr16;chr16;chr16;chr16;chr16;chr16;chr16;chr16	89853181;89853277;89853320;89853580;89858588;89858660;89860053;89860149;89860192	89853276;89853319;89853579;89858587;89858659;89860052;89860148;89860191;89860434	-;-;-;-;-;-;-;-;-	7254	HNRNPA1 2YF vs Ctrl
7.97882	-0.0024511	0.0478244	NA	NA	ENSMUSG00000116226.2	TEC	Gm49502	chr15	82069717	82071826	+	2110	HNRNPA1 2YF vs Ctrl
6.78125	-0.00313593	0.0611728	NA	NA	ENSMUSG00000037185.10	protein_coding	Krt80	chr15;chr15;chr15;chr15;chr15;chr15;chr15;chr15;chr15;chr15;chr15;chr15;chr15;chr15;chr15;chr15;chr15;chr15;chr15;chr15;chr15;chr15;chr15;chr15;chr15;chr15;chr15;chr15;chr15;chr15;chr15	101245325;101246196;101246204;101248050;101248050;101248877;101248877;101248877;101249555;101249555;101249555;101250058;101250058;101250058;101254815;101256528;101256528;101256528;101257361;101257361;101257361;101257361;101262091;101262091;101262091;101262091;101262148;101265335;101266203;101267636;101267636	101248105;101247920;101247920;101248105;101248105;101249097;101249097;101249097;101249680;101249680;101249680;101250222;101250222;101250222;101256623;101256623;101256623;101256623;101257421;101257421;101257421;101257421;101262299;101262459;101262299;101262299;101262299;101265594;101266395;101268043;101268043	-;-;-;-;-;-;-;-;-;-;-;-;-;-;-;-;-;-;-;-;-;-;-;-;-;-;-;-;-;-;-	6393	HNRNPA1 2YF vs Ctrl
6.09639	-0.00266727	0.0519412	NA	NA	ENSMUSG00000048696.12	protein_coding	Mex3d	chr10;chr10;chr10;chr10	80216189;80216288;80217073;80222495	80218455;80216896;80217821;80223493	-;-;-;-	3266	HNRNPA1 2YF vs Ctrl
2.44926	-0.00235639	0.0458869	NA	NA	ENSMUSG00000023467.19	protein_coding	Tulp2	chr7;chr7;chr7;chr7;chr7;chr7;chr7;chr7;chr7;chr7;chr7;chr7;chr7;chr7;chr7;chr7;chr7;chr7;chr7;chr7;chr7;chr7;chr7;chr7;chr7;chr7;chr7;chr7;chr7;chr7;chr7;chr7;chr7;chr7;chr7;chr7;chr7;chr7;chr7;chr7;chr7;chr7;chr7;chr7;chr7;chr7;chr7;chr7;chr7;chr7;chr7;chr7;chr7;chr7;chr7;chr7;chr7;chr7;chr7;chr7;chr7;chr7;chr7;chr7;chr7;chr7;chr7;chr7;chr7;chr7;chr7;chr7;chr7;chr7;chr7;chr7;chr7;chr7;chr7;chr7;chr7;chr7;chr7;chr7;chr7;chr7;chr7;chr7;chr7;chr7;chr7;chr7;chr7;chr7;chr7	45131301;45135686;45135687;45135786;45135788;45163130;45163148;45163595;45163595;45164005;45164026;45164030;45164061;45164079;45164079;45164079;45164842;45164842;45164842;45164842;45164842;45165232;45165663;45165663;45165663;45165663;45165663;45165663;45165663;45165663;45165663;45165663;45165663;45165940;45165940;45165940;45165940;45165940;45165940;45165940;45165940;45165940;45167204;45167204;45167204;45167204;45167204;45167204;45167204;45167204;45168010;45168010;45168010;45168010;45168010;45168010;45168010;45169155;45169155;45169155;45169155;45169155;45169155;45169155;45170164;45170164;45170164;45170164;45170164;45170164;45170164;45170367;45170367;45170367;45170367;45170367;45170367;45170367;45171268;45171268;45171268;45171268;45171268;45171268;45171268;45171647;45171647;45171647;45171647;45171647;45171647;45171647;45171864;45171864;45172885	45131514;45135907;45135907;45135907;45135907;45163211;45163211;45163627;45163627;45164130;45164130;45164130;45164130;45164130;45164130;45164130;45164980;45164994;45164980;45164980;45164980;45165408;45165744;45165800;45165800;45165800;45165764;45165800;45165800;45165800;45165800;45165800;45165671;45166110;45166110;45166111;45166110;45166110;45166110;45166110;45166110;45166110;45167379;45167391;45167391;45167391;45167391;45167391;45167391;45167391;45168309;45168309;45168309;45168309;45168330;45168309;45168330;45169267;45169267;45169267;45169267;45169267;45169267;45169267;45170278;45170278;45170278;45170278;45170278;45170278;45170278;45170465;45170465;45170465;45170465;45170465;45170465;45170465;45171439;45171439;45171439;45171439;45171439;45171439;45171439;45171772;45171806;45171811;45171772;45171806;45171804;45171772;45172018;45172351;45173056	+;+;+;+;+;+;+;+;+;+;+;+;+;+;+;+;+;+;+;+;+;+;+;+;+;+;+;+;+;+;+;+;+;+;+;+;+;+;+;+;+;+;+;+;+;+;+;+;+;+;+;+;+;+;+;+;+;+;+;+;+;+;+;+;+;+;+;+;+;+;+;+;+;+;+;+;+;+;+;+;+;+;+;+;+;+;+;+;+;+;+;+;+;+;+	3150	HNRNPA1 2YF vs Ctrl
3.16076	-0.0032391	0.0630576	NA	NA	ORR1A2_14552_14554	LTR	ORR1A2_14552_14554	chr17;chr17;chr17;chr17;chr17	15728280;15728582;15728583;15730412;15730416	15728581;15728582;15730411;15730415;15730763	-;-;-;-;-	2484	HNRNPA1 2YF vs Ctrl
1.26102	-0.00414841	0.0807163	NA	NA	RLTR20A4_9419_9427	LTR	RLTR20A4_9419_9427	chr12;chr12;chr12;chr12;chr12;chr12;chr12;chr12;chr12;chr12;chr12;chr12	88349256;88349314;88349315;88349516;88349532;88349590;88349594;88349652;88349653;88349710;88349764;88349822	88349313;88349314;88349515;88349531;88349589;88349593;88349651;88349652;88349709;88349763;88349821;88349851	+;+;+;+;+;+;+;+;+;+;+;+	596	HNRNPA1 2YF vs Ctrl
2.12981	-0.00292391	0.0568827	NA	NA	Lx3C_405	LINE	Lx3C_405	chr2	16457857	16458304	+	448	HNRNPA1 2YF vs Ctrl
1.36315	-0.00332391	0.0646634	NA	NA	ENSMUSG00000034768.5	protein_coding	Asb16	chr11;chr11;chr11;chr11;chr11	102159569;102163313;102167205;102168004;102168702	102159949;102163580;102167697;102168117;102170288	+;+;+;+;+	2843	HNRNPA1 2YF vs Ctrl
3.01019	-0.00328682	0.0639209	NA	NA	ENSMUSG00000087317.2	lncRNA	4930466I24Rik	chr6;chr6	91989375;91993054	91991593;91993098	-;-	2264	HNRNPA1 2YF vs Ctrl
1.49804	-0.00343677	0.0667919	NA	NA	MTC_23619	LTR	MTC_23619	chr18	75287301	75287693	-	393	HNRNPA1 2YF vs Ctrl
2.69414	-0.00316515	0.061498	NA	NA	ENSMUSG00000108389.2	TEC	Gm45206	chr7	79859142	79861426	+	2285	HNRNPA1 2YF vs Ctrl
5.88433	-0.00244617	0.0475264	NA	NA	ENSMUSG00000019734.17	protein_coding	Tmc4	chr7;chr7;chr7;chr7;chr7;chr7;chr7;chr7;chr7;chr7;chr7;chr7;chr7;chr7;chr7;chr7;chr7;chr7;chr7;chr7;chr7;chr7;chr7;chr7;chr7;chr7;chr7;chr7;chr7;chr7;chr7;chr7;chr7;chr7;chr7;chr7;chr7;chr7;chr7;chr7;chr7;chr7;chr7;chr7;chr7;chr7;chr7;chr7;chr7;chr7;chr7;chr7;chr7;chr7	3668789;3668790;3668790;3668957;3669101;3669101;3669101;3669818;3669818;3669818;3669818;3670047;3670047;3670047;3670440;3670440;3672573;3672573;3672573;3672914;3672914;3672914;3673576;3673690;3673937;3673937;3674273;3674273;3674273;3674273;3674962;3674962;3674962;3677586;3677586;3677586;3677586;3677849;3677849;3677849;3677849;3678158;3678425;3678425;3678425;3678425;3679563;3679563;3679563;3679563;3679563;3680423;3680423;3680423	3669007;3669007;3669179;3669007;3669179;3669179;3669179;3669973;3669973;3669973;3669882;3670623;3670177;3670177;3670623;3670623;3672670;3672670;3672670;3673481;3673040;3673040;3674100;3674100;3674100;3674100;3675109;3674440;3674440;3674440;3675109;3675109;3675109;3677707;3677707;3677707;3677707;3678081;3678081;3678081;3678081;3678570;3678570;3678570;3678570;3678570;3679767;3679767;3679626;3679792;3679767;3680483;3680523;3680552	-;-;-;-;-;-;-;-;-;-;-;-;-;-;-;-;-;-;-;-;-;-;-;-;-;-;-;-;-;-;-;-;-;-;-;-;-;-;-;-;-;-;-;-;-;-;-;-;-;-;-;-;-;-	4280	HNRNPA1 2YF vs Ctrl
1.00647	-0.00392257	0.0762054	NA	NA	L1MdA_III_6827_6828	LINE	L1MdA_III_6827_6828	chr17;chr17	21255493;21260039	21260038;21261027	+;+	5535	HNRNPA1 2YF vs Ctrl
3.8164	-0.00243082	0.0472218	NA	NA	ENSMUSG00000091952.4	processed_pseudogene	Gm17709	chr8	122699466	122700561	-	1096	HNRNPA1 2YF vs Ctrl
1.28758	-0.00436918	0.0848442	NA	NA	Lx9_6116_6118	LINE	Lx9_6116_6118	chr2;chr2;chr2;chr2	59076992;59077270;59077575;59077757	59077269;59077574;59077756;59077784	-;-;-;-	793	HNRNPA1 2YF vs Ctrl
1.77741	-0.0031538	0.0612203	NA	NA	Lx5c_1707_1709	LINE	Lx5c_1707_1709	chr2;chr2;chr2;chr2	142535218;142536183;142536319;142536321	142536182;142536318;142536320;142536462	+;+;+;+	1245	HNRNPA1 2YF vs Ctrl
1.65437	-0.0032931	0.0638836	NA	NA	MTB_Mm_3259	LTR	MTB_Mm_3259	chr11	121558651	121559057	-	407	HNRNPA1 2YF vs Ctrl
1.19599	-0.00300863	0.0583619	NA	NA	Lx8b_2973_2974	LINE	Lx8b_2973_2974	chr2;chr2;chr2	134446144;134446242;134446315	134446241;134446314;134447300	-;-;-	1157	HNRNPA1 2YF vs Ctrl
3.99018	-0.0031338	0.0607846	NA	NA	ENSMUSG00000086779.2	lncRNA	Gm13562	chr2;chr2;chr2;chr2;chr2;chr2	26242657;26255509;26257988;26259613;26259613;26261395	26242743;26255719;26258300;26259752;26259775;26261964	+;+;+;+;+;+	1344	HNRNPA1 2YF vs Ctrl
4.77881	-0.00336643	0.0652681	NA	NA	RLTR17B_Mm_32834_32835	LTR	RLTR17B_Mm_32834_32835	chr10;chr10;chr10	42742394;42742607;42742648	42742606;42742647;42742764	+;+;+	371	HNRNPA1 2YF vs Ctrl
5.76011	-0.00266416	0.0516148	NA	NA	ENSMUSG00000106933.2	TEC	Gm43621	chr2	36138721	36140742	-	2022	HNRNPA1 2YF vs Ctrl
1.15235	-0.00365694	0.0708356	NA	NA	MTC_4605	LTR	MTC_4605	chr3	103890575	103890964	-	390	HNRNPA1 2YF vs Ctrl
3.11426	-0.00236569	0.0458083	NA	NA	MLTR25A_751	LTR	MLTR25A_751	chr6	24632905	24633782	+	878	HNRNPA1 2YF vs Ctrl
2.70768	-0.00290674	0.0562525	NA	NA	ENSMUSG00000038400.16	protein_coding	Pmepa1	chr2;chr2;chr2;chr2;chr2;chr2;chr2;chr2;chr2;chr2;chr2;chr2	173066251;173069839;173070004;173070369;173070369;173070369;173076100;173076100;173076100;173113360;173117881;173117881	173070136;173070136;173070136;173070419;173070419;173070419;173076515;173076254;173076254;173113473;173117982;173118326	-;-;-;-;-;-;-;-;-;-;-;-	4913	HNRNPA1 2YF vs Ctrl
1.36692	-0.00344282	0.0665827	NA	NA	ENSMUSG00000103525.2	TEC	Gm37262	chr1	80303894	80305711	-	1818	HNRNPA1 2YF vs Ctrl
2.9491	-0.00285542	0.0552192	NA	NA	RLTR13D3_57	LTR	RLTR13D3_57	chr4	147869646	147870753	+	1108	HNRNPA1 2YF vs Ctrl
3.46059	-0.00352125	0.0680876	NA	NA	ORR1C1_3629_3630	LTR	ORR1C1_3629_3630	chr7;chr7;chr7	27441555;27441916;27441933	27441915;27441932;27443291	-;-;-	1737	HNRNPA1 2YF vs Ctrl
5.80529	-0.00270255	0.0522383	NA	NA	ENSMUSG00000023800.16	protein_coding	Tiam2	chr17;chr17;chr17;chr17;chr17;chr17;chr17;chr17;chr17;chr17;chr17;chr17;chr17;chr17;chr17;chr17;chr17;chr17;chr17;chr17;chr17;chr17;chr17;chr17;chr17;chr17;chr17;chr17;chr17;chr17;chr17;chr17;chr17;chr17;chr17;chr17;chr17;chr17;chr17;chr17;chr17;chr17;chr17;chr17;chr17;chr17;chr17;chr17;chr17;chr17;chr17;chr17;chr17;chr17;chr17;chr17;chr17;chr17;chr17;chr17;chr17;chr17;chr17;chr17;chr17;chr17;chr17;chr17;chr17;chr17;chr17;chr17;chr17;chr17;chr17;chr17;chr17;chr17;chr17;chr17;chr17;chr17;chr17;chr17;chr17;chr17;chr17;chr17;chr17;chr17;chr17;chr17;chr17;chr17;chr17;chr17;chr17;chr17;chr17;chr17;chr17;chr17;chr17;chr17;chr17;chr17;chr17;chr17;chr17	3376848;3447482;3447505;3462907;3462907;3462907;3464220;3464220;3464220;3471548;3471548;3471548;3477403;3477403;3477403;3479066;3479066;3479066;3487503;3487503;3487503;3488902;3488902;3488902;3489976;3489976;3490048;3498653;3498653;3500507;3500507;3501054;3501054;3503595;3503595;3504363;3504363;3504521;3527450;3527450;3527450;3532483;3532590;3533765;3540738;3553156;3553156;3553156;3553156;3553156;3553156;3553274;3555983;3555983;3555983;3555983;3555983;3555983;3557042;3557042;3557042;3557042;3557042;3557042;3557984;3557984;3557984;3557984;3557984;3557984;3559676;3559676;3559676;3559676;3559676;3559676;3561332;3561332;3561332;3561332;3561332;3563122;3563122;3563122;3563122;3563122;3563666;3563666;3563666;3563666;3563666;3564946;3564946;3564946;3564946;3564946;3566245;3566245;3566245;3566245;3566838;3566838;3566838;3566838;3568387;3568387;3568387;3568387;3581191	3377001;3447619;3447619;3463025;3463025;3463025;3465460;3465460;3465460;3471983;3471983;3471983;3477575;3477575;3477575;3479290;3479290;3479290;3487688;3487688;3487688;3489709;3489048;3489048;3490047;3490047;3491180;3498811;3498811;3500611;3500611;3501132;3501132;3503687;3503687;3504626;3504626;3504626;3527553;3527553;3527553;3532890;3532671;3534364;3541012;3553335;3553335;3553335;3555343;3553335;3553335;3553335;3556051;3556051;3556051;3556051;3556051;3556051;3557167;3557167;3557167;3557167;3557167;3557167;3558092;3558092;3558092;3558092;3558092;3558092;3559855;3559855;3559855;3559712;3559855;3559855;3561450;3561450;3561450;3561450;3561450;3563230;3563230;3563230;3563230;3563230;3563724;3563724;3563724;3563724;3563724;3565997;3565051;3565051;3565051;3565051;3566332;3566332;3566332;3566332;3566992;3566992;3566992;3566992;3569670;3569253;3569672;3569254;3581619	+;+;+;+;+;+;+;+;+;+;+;+;+;+;+;+;+;+;+;+;+;+;+;+;+;+;+;+;+;+;+;+;+;+;+;+;+;+;+;+;+;+;+;+;+;+;+;+;+;+;+;+;+;+;+;+;+;+;+;+;+;+;+;+;+;+;+;+;+;+;+;+;+;+;+;+;+;+;+;+;+;+;+;+;+;+;+;+;+;+;+;+;+;+;+;+;+;+;+;+;+;+;+;+;+;+;+;+;+	12741	HNRNPA1 2YF vs Ctrl
1.25677	-0.00312317	0.0603549	NA	NA	RMER6C_3498	LTR	RMER6C_3498	chr14	79790960	79791609	-	650	HNRNPA1 2YF vs Ctrl
2.17737	-0.00355342	0.0686684	NA	NA	L1_Mur3_2219	LINE	L1_Mur3_2219	chr2	131158840	131160622	+	1783	HNRNPA1 2YF vs Ctrl
3.5186	-0.0029245	0.0565068	NA	NA	ervgrp|RLTR43C|ERVB4_1-I_MM|RLTR4_MM-int|MMERVK9E_I|LTRIS_Mus|ERVB4_1B-I_MM|RMER16A3|RLTR43C	LTR	ervgrp|RLTR43C|ERVB4_1-I_MM|RLTR4_MM-int|MMERVK9E_I|LTRIS_Mus|ERVB4_1B-I_MM|RMER16A3|RLTR43C	chr7;chr7;chr7;chr7;chr7;chr7;chr7;chr7;chr7;chr7;chr7;chr7;chr7;chr7;chr7;chr7;chr7;chr7;chr7;chr7;chr7;chr7;chr7;chr7;chr7;chr7;chr7	25251056;25251408;25251410;25251822;25251879;25252194;25253449;25254464;25254532;25254996;25255574;25255837;25255843;25256281;25256378;25256543;25256544;25256739;25256740;25256860;25256865;25257447;25257542;25258361;25258527;25258590;25258871	25251407;25251409;25251821;25251878;25252193;25253448;25254463;25254531;25254995;25255573;25255836;25255842;25256280;25256377;25256542;25256543;25256738;25256739;25256859;25256864;25257446;25257541;25258360;25258526;25258589;25258870;25259138	-;-;-;-;-;-;-;-;-;-;-;-;-;-;-;-;-;-;-;-;-;-;-;-;-;-;-	8083	HNRNPA1 2YF vs Ctrl
3.21725	-0.00368479	0.0711823	NA	NA	ENSMUSG00000030592.19	protein_coding	Ryr1	chr7;chr7;chr7;chr7;chr7;chr7;chr7;chr7;chr7;chr7;chr7;chr7;chr7;chr7;chr7;chr7;chr7;chr7;chr7;chr7;chr7;chr7;chr7;chr7;chr7;chr7;chr7;chr7;chr7;chr7;chr7;chr7;chr7;chr7;chr7;chr7;chr7;chr7;chr7;chr7;chr7;chr7;chr7;chr7;chr7;chr7;chr7;chr7;chr7;chr7;chr7;chr7;chr7;chr7;chr7;chr7;chr7;chr7;chr7;chr7;chr7;chr7;chr7;chr7;chr7;chr7;chr7;chr7;chr7;chr7;chr7;chr7;chr7;chr7;chr7;chr7;chr7;chr7;chr7;chr7;chr7;chr7;chr7;chr7;chr7;chr7;chr7;chr7;chr7;chr7;chr7;chr7;chr7;chr7;chr7;chr7;chr7;chr7;chr7;chr7;chr7;chr7;chr7;chr7;chr7;chr7;chr7;chr7;chr7;chr7;chr7;chr7;chr7;chr7;chr7;chr7;chr7;chr7;chr7;chr7;chr7;chr7;chr7;chr7;chr7;chr7;chr7;chr7;chr7;chr7;chr7;chr7;chr7;chr7;chr7;chr7;chr7;chr7;chr7;chr7;chr7;chr7;chr7;chr7;chr7;chr7;chr7;chr7;chr7;chr7;chr7;chr7;chr7;chr7;chr7;chr7;chr7;chr7;chr7;chr7;chr7;chr7;chr7;chr7;chr7;chr7;chr7;chr7;chr7;chr7;chr7;chr7;chr7;chr7;chr7;chr7;chr7;chr7;chr7;chr7;chr7;chr7;chr7;chr7;chr7;chr7;chr7;chr7;chr7;chr7;chr7;chr7;chr7;chr7;chr7;chr7;chr7;chr7;chr7;chr7;chr7;chr7;chr7;chr7;chr7;chr7;chr7;chr7;chr7;chr7;chr7;chr7;chr7;chr7;chr7;chr7;chr7;chr7;chr7;chr7;chr7;chr7;chr7;chr7;chr7;chr7;chr7;chr7;chr7;chr7;chr7;chr7;chr7;chr7;chr7;chr7;chr7;chr7;chr7;chr7;chr7;chr7;chr7;chr7;chr7;chr7;chr7;chr7;chr7;chr7;chr7;chr7;chr7;chr7;chr7;chr7;chr7;chr7;chr7;chr7;chr7;chr7;chr7;chr7;chr7;chr7;chr7;chr7;chr7;chr7;chr7;chr7;chr7;chr7;chr7;chr7;chr7;chr7;chr7;chr7;chr7;chr7;chr7;chr7;chr7;chr7;chr7;chr7;chr7;chr7;chr7;chr7;chr7;chr7;chr7;chr7;chr7;chr7;chr7;chr7;chr7;chr7;chr7;chr7;chr7;chr7;chr7;chr7;chr7;chr7;chr7;chr7;chr7;chr7;chr7;chr7;chr7;chr7;chr7;chr7;chr7;chr7;chr7;chr7;chr7;chr7;chr7;chr7;chr7;chr7;chr7;chr7;chr7;chr7;chr7;chr7;chr7;chr7;chr7;chr7;chr7;chr7;chr7;chr7;chr7;chr7;chr7	28702769;28702769;28702769;28703159;28703159;28703159;28703850;28703850;28703850;28704208;28704208;28704208;28704920;28704920;28704920;28707809;28707809;28707809;28708480;28708480;28708480;28708932;28708932;28708932;28709086;28709086;28709086;28711621;28711621;28711621;28713163;28713163;28713163;28715056;28715056;28715056;28716509;28716509;28716509;28717319;28717319;28717319;28718188;28718188;28718188;28718900;28718900;28718900;28721524;28723428;28723428;28723428;28735405;28735405;28735405;28735405;28737772;28737772;28737772;28737772;28737966;28739402;28739813;28739813;28739813;28739813;28740006;28740006;28740006;28740006;28740230;28740230;28740230;28740230;28743274;28743274;28743274;28743274;28744344;28744344;28744344;28744621;28745029;28745029;28745029;28745029;28746059;28746230;28746230;28746230;28746230;28746422;28746422;28746422;28746422;28746881;28746881;28746881;28746881;28748203;28748203;28748203;28748415;28748415;28748415;28751439;28751439;28751439;28751734;28751734;28751734;28752014;28752014;28752014;28752487;28752487;28752487;28752956;28752956;28752956;28754314;28754314;28754314;28754492;28755659;28755659;28756345;28756349;28756349;28756560;28756560;28756560;28758894;28758894;28758894;28759227;28759227;28759227;28760933;28760933;28760933;28761568;28761568;28761568;28763854;28763854;28763854;28764242;28764242;28764242;28765001;28765001;28765001;28765920;28765920;28765920;28766133;28766133;28766133;28767026;28767026;28767026;28767461;28767461;28767461;28767841;28767841;28767841;28767995;28767995;28767995;28768424;28768424;28768424;28768424;28768985;28768985;28768985;28768985;28769257;28769257;28769257;28769257;28769445;28769445;28769445;28769445;28769981;28769981;28769981;28769981;28770994;28770994;28770994;28770994;28771181;28771181;28771181;28771181;28772190;28772190;28772190;28772444;28772444;28772444;28774021;28774021;28774021;28774216;28774216;28774216;28774589;28774589;28774589;28775595;28775595;28775595;28776226;28776226;28776226;28776448;28776448;28776448;28777944;28777944;28777944;28779185;28779185;28779185;28781858;28781858;28781858;28782303;28782303;28782303;28782796;28782796;28782796;28785137;28785137;28785137;28786652;28786652;28786652;28787003;28787003;28787003;28789487;28789487;28789487;28790345;28790345;28790345;28791583;28791583;28791583;28793301;28793301;28793301;28794487;28794487;28794487;28794804;28794804;28794804;28795502;28795502;28795502;28796596;28796596;28796596;28798144;28798144;28798144;28799519;28799519;28799519;28799805;28799805;28799805;28801159;28801159;28801159;28802232;28802232;28802232;28802859;28802859;28802859;28803698;28803698;28803698;28803969;28803969;28803969;28804170;28804170;28804170;28804346;28804346;28804346;28808625;28808625;28808625;28809144;28809144;28809144;28809936;28809936;28809936;28810270;28810270;28810270;28810829;28810829;28810829;28811352;28811352;28811352;28813608;28814533;28814533;28814533;28814983;28814983;28814983;28815380;28815380;28815380;28815538;28815538;28815538;28815538;28816633;28816759;28816759;28816759;28816759;28818186;28818186;28818186;28818186;28822053;28824390;28824390;28824390;28824390	28702978;28702978;28702978;28703210;28703210;28703210;28703950;28703950;28703950;28704272;28704272;28704272;28705076;28705076;28705076;28707943;28707943;28707943;28708626;28708626;28708626;28708992;28708992;28708992;28709216;28709216;28709216;28711663;28711663;28711663;28713293;28713293;28713293;28715307;28715307;28715307;28716595;28716595;28716595;28717469;28717469;28717469;28718258;28718258;28718258;28719691;28719691;28719691;28723769;28723769;28723769;28723769;28735592;28735592;28735592;28735592;28737853;28737853;28737853;28737853;28737995;28739428;28739917;28739917;28739917;28739917;28740134;28740134;28740134;28740134;28740318;28740318;28740318;28740318;28743354;28743354;28743354;28743354;28744361;28744361;28744361;28745102;28745102;28745102;28745102;28745102;28746108;28746306;28746306;28746306;28746306;28746501;28746501;28746501;28746501;28746939;28746980;28746980;28746980;28748277;28748277;28748277;28748466;28748466;28748466;28751545;28751545;28751545;28751830;28751830;28751830;28752126;28752126;28752126;28752624;28752624;28752624;28753015;28753015;28753015;28754484;28754487;28754484;28754493;28755673;28755673;28756441;28756441;28756441;28756647;28756647;28756647;28759134;28759134;28759134;28759559;28759559;28759559;28761063;28761063;28761063;28761649;28761649;28761649;28764092;28764092;28764092;28764302;28764302;28764302;28765050;28765050;28765050;28766041;28766041;28766041;28766200;28766200;28766200;28767141;28767141;28767141;28767584;28767584;28767584;28767916;28767916;28767916;28768069;28768069;28768069;28768564;28768564;28768564;28768564;28769074;28769074;28769074;28769074;28769335;28769335;28769335;28769335;28769608;28769608;28769608;28769608;28770121;28770121;28770121;28770121;28771084;28771084;28771084;28771084;28771502;28771401;28771401;28771401;28772359;28772359;28772359;28772564;28772564;28772564;28774129;28774129;28774129;28774402;28774402;28774402;28774724;28774724;28774724;28775689;28775689;28775689;28776358;28776358;28776358;28776562;28776562;28776562;28778217;28778217;28778217;28779331;28779331;28779331;28781969;28781969;28781969;28782503;28782503;28782503;28783059;28783059;28783059;28785749;28785749;28785749;28786878;28786878;28786878;28787089;28787089;28787089;28789652;28789652;28789652;28790505;28790505;28790505;28791715;28791715;28791715;28793695;28793695;28793695;28794695;28794695;28794695;28794978;28794978;28794978;28795704;28795704;28795704;28796903;28796903;28796903;28798227;28798227;28798227;28799622;28799622;28799622;28799909;28799909;28799909;28801375;28801375;28801375;28802424;28802424;28802424;28803100;28803100;28803100;28803831;28803831;28803831;28804087;28804087;28804087;28804265;28804265;28804265;28804481;28804481;28804481;28808820;28808820;28808820;28809265;28809265;28809265;28810100;28810100;28810100;28810426;28810426;28810426;28810903;28810903;28810903;28811445;28811445;28811445;28815458;28814626;28814626;28814626;28815095;28815095;28815095;28815458;28815458;28815458;28815612;28815612;28815612;28815612;28816653;28816863;28816863;28816863;28816863;28818305;28818305;28818305;28818305;28824577;28824604;28824576;28824576;28824440	-;-;-;-;-;-;-;-;-;-;-;-;-;-;-;-;-;-;-;-;-;-;-;-;-;-;-;-;-;-;-;-;-;-;-;-;-;-;-;-;-;-;-;-;-;-;-;-;-;-;-;-;-;-;-;-;-;-;-;-;-;-;-;-;-;-;-;-;-;-;-;-;-;-;-;-;-;-;-;-;-;-;-;-;-;-;-;-;-;-;-;-;-;-;-;-;-;-;-;-;-;-;-;-;-;-;-;-;-;-;-;-;-;-;-;-;-;-;-;-;-;-;-;-;-;-;-;-;-;-;-;-;-;-;-;-;-;-;-;-;-;-;-;-;-;-;-;-;-;-;-;-;-;-;-;-;-;-;-;-;-;-;-;-;-;-;-;-;-;-;-;-;-;-;-;-;-;-;-;-;-;-;-;-;-;-;-;-;-;-;-;-;-;-;-;-;-;-;-;-;-;-;-;-;-;-;-;-;-;-;-;-;-;-;-;-;-;-;-;-;-;-;-;-;-;-;-;-;-;-;-;-;-;-;-;-;-;-;-;-;-;-;-;-;-;-;-;-;-;-;-;-;-;-;-;-;-;-;-;-;-;-;-;-;-;-;-;-;-;-;-;-;-;-;-;-;-;-;-;-;-;-;-;-;-;-;-;-;-;-;-;-;-;-;-;-;-;-;-;-;-;-;-;-;-;-;-;-;-;-;-;-;-;-;-;-;-;-;-;-;-;-;-;-;-;-;-;-;-;-;-;-;-;-;-;-;-;-;-;-;-;-;-;-;-;-;-	21838	HNRNPA1 2YF vs Ctrl
1.3793	-0.00389192	0.0751669	NA	NA	Lx5b_2798_2799	LINE	Lx5b_2798_2799	chr6;chr6;chr6	6969615;6970033;6970119	6970032;6970118;6971951	-;-;-	2337	HNRNPA1 2YF vs Ctrl
1.39193	-0.00328683	0.0634659	NA	NA	ORR1E_2499_2500	LTR	ORR1E_2499_2500	chr2;chr2	134443763;134444363	134444362;134444543	+;+	781	HNRNPA1 2YF vs Ctrl
2.86021	-0.00299469	0.0578122	NA	NA	Lx7_16565_16566	LINE	Lx7_16565_16566	chr10;chr10;chr10	40276500;40277160;40277161	40277159;40277160;40277239	+;+;+	740	HNRNPA1 2YF vs Ctrl
21.596	-0.00241803	0.0466783	NA	NA	ENSMUSG00000028300.15	protein_coding	C9orf72	chr4;chr4;chr4;chr4;chr4;chr4;chr4;chr4;chr4;chr4;chr4;chr4;chr4;chr4;chr4;chr4;chr4;chr4;chr4;chr4;chr4;chr4;chr4;chr4;chr4;chr4;chr4;chr4;chr4;chr4;chr4;chr4;chr4;chr4;chr4;chr4;chr4;chr4;chr4;chr4;chr4;chr4;chr4	35191285;35191287;35191287;35193185;35193185;35194137;35194137;35194137;35196973;35196973;35196973;35197044;35205768;35205768;35205768;35205768;35211292;35211292;35211292;35212423;35213009;35213009;35213009;35213549;35213549;35213549;35213549;35217213;35217213;35217213;35217213;35218409;35218414;35218414;35218414;35218593;35221881;35225788;35225788;35225929;35225929;35225929;35226116	35193294;35193068;35193068;35193294;35193294;35194194;35194194;35194194;35197208;35197208;35197208;35197208;35206130;35205884;35205884;35205884;35211364;35211364;35211364;35213073;35213073;35213073;35213073;35213644;35213644;35213644;35213644;35217272;35217272;35217272;35217272;35218916;35218916;35218916;35218916;35218916;35222088;35225880;35225834;35226123;35226123;35226123;35226175	-;-;-;-;-;-;-;-;-;-;-;-;-;-;-;-;-;-;-;-;-;-;-;-;-;-;-;-;-;-;-;-;-;-;-;-;-;-;-;-;-;-;-	4603	HNRNPA1 2YF vs Ctrl
2.41381	-0.00322136	0.0621734	NA	NA	L1MdF_V_608	LINE	L1MdF_V_608	chr1	155793769	155794662	-	894	HNRNPA1 2YF vs Ctrl
3.25664	-0.00237601	0.0458379	NA	NA	ervgrp|ERVB7_2-LTR_MM|MMERVK9E_I|RMER16-int|RLTR9A3A	LTR	ervgrp|ERVB7_2-LTR_MM|MMERVK9E_I|RMER16-int|RLTR9A3A	chr15;chr15;chr15;chr15;chr15;chr15;chr15	33100660;33101005;33101008;33101643;33101667;33102098;33102110	33101004;33101007;33101642;33101666;33102097;33102109;33102462	-;-;-;-;-;-;-	1803	HNRNPA1 2YF vs Ctrl
2.45253	-0.00331894	0.064011	NA	NA	RLTR13C2_339	LTR	RLTR13C2_339	chr6	140404014	140404808	-	795	HNRNPA1 2YF vs Ctrl
3.33293	-0.00244055	0.0470461	NA	NA	L1MdA_VII_3061	LINE	L1MdA_VII_3061	chr6	92097939	92099120	-	1182	HNRNPA1 2YF vs Ctrl
6.32003	-0.00237979	0.0458699	NA	NA	ervgrp|IAPLTR2_Mm|IAPEz-int|IAPEY4_I|IAPLTR2_Mm_18	LTR	ervgrp|IAPLTR2_Mm|IAPEz-int|IAPEY4_I|IAPLTR2_Mm_18	chr2;chr2;chr2;chr2;chr2;chr2;chr2	16585893;16586368;16589329;16589431;16589693;16589745;16590399	16586367;16589328;16589430;16589692;16589744;16590398;16590873	-;-;-;-;-;-;-	4981	HNRNPA1 2YF vs Ctrl
4.28926	-0.00246915	0.0475881	NA	NA	ENSMUSG00000120648.1	lncRNA	Gm56935	chr6;chr6;chr6;chr6	31076849;31077644;31078424;31103384	31077378;31077884;31078521;31103456	-;-;-;-	942	HNRNPA1 2YF vs Ctrl
5.31565	-0.00345761	0.0666154	NA	NA	ENSMUSG00000031838.11	protein_coding	Ifi30	chr8;chr8;chr8;chr8;chr8;chr8;chr8	71215419;71215773;71216372;71217192;71217364;71217564;71219153	71215685;71215826;71216524;71217284;71217438;71217746;71219307	-;-;-;-;-;-;-	980	HNRNPA1 2YF vs Ctrl
10.5927	-0.0028872	0.0556238	NA	NA	ENSMUSG00000041842.16	protein_coding	Fhdc1	chr3;chr3;chr3;chr3;chr3;chr3;chr3;chr3;chr3;chr3;chr3;chr3;chr3;chr3;chr3;chr3;chr3;chr3;chr3;chr3;chr3;chr3;chr3;chr3;chr3;chr3;chr3;chr3;chr3;chr3;chr3;chr3;chr3;chr3;chr3	84349505;84351342;84351415;84356057;84356057;84356116;84358677;84358677;84358677;84360824;84360824;84360824;84362094;84362094;84362295;84362295;84364302;84364302;84364493;84364493;84371579;84371579;84371579;84372729;84372729;84372729;84381447;84381447;84381447;84381830;84381983;84386257;84386656;84387675;84387675	84353837;84353837;84352503;84356221;84356221;84356221;84358794;84358794;84358794;84361070;84360894;84360894;84362201;84362201;84362365;84362365;84364402;84364402;84364578;84364578;84371681;84371681;84371681;84372790;84372790;84372790;84381712;84382084;84382084;84382084;84382084;84386289;84386798;84387700;84387736	-;-;-;-;-;-;-;-;-;-;-;-;-;-;-;-;-;-;-;-;-;-;-;-;-;-;-;-;-;-;-;-;-;-;-	6270	HNRNPA1 2YF vs Ctrl
1.04162	-0.00385391	0.0742123	NA	NA	ENSMUSG00000105412.2	lncRNA	Gm43768	chr3	94483084	94484341	-	1258	HNRNPA1 2YF vs Ctrl
4.64563	-0.00315321	0.0607192	NA	NA	ENSMUSG00000110446.2	processed_pseudogene	Gm18646	chr8	73269202	73270264	+	1063	HNRNPA1 2YF vs Ctrl
5.10631	-0.00338839	0.0652324	NA	NA	ENSMUSG00000030048.6	protein_coding	Gkn3	chr6;chr6;chr6;chr6;chr6;chr6	87360238;87361317;87362449;87364033;87364345;87365776	87360512;87361458;87362556;87364167;87364398;87365917	-;-;-;-;-;-	856	HNRNPA1 2YF vs Ctrl
1.51133	-0.00343013	0.0660258	NA	NA	L1MdA_VI_6606	LINE	L1MdA_VI_6606	chr15	33393458	33394059	+	602	HNRNPA1 2YF vs Ctrl
1.12226	-0.00370246	0.0712631	NA	NA	RMER13A1_115_116	LTR	RMER13A1_115_116	chr2;chr2	168846713;168847586	168847585;168847660	+;+	948	HNRNPA1 2YF vs Ctrl
2.42102	-0.00327362	0.0629965	NA	NA	Lx3B_4533	LINE	Lx3B_4533	chr16	81035754	81037200	+	1447	HNRNPA1 2YF vs Ctrl
1.65676	-0.00334187	0.0642623	NA	NA	Lx8_55406_55407	LINE	Lx8_55406_55407	chrX;chrX;chrX	9702291;9702344;9702357	9702343;9702356;9703224	-;-;-	934	HNRNPA1 2YF vs Ctrl
3.54052	-0.00270794	0.0520708	NA	NA	L1Lx_III_6732	LINE	L1Lx_III_6732	chr9	68666921	68667683	+	763	HNRNPA1 2YF vs Ctrl
2.12586	-0.00286623	0.055096	NA	NA	L1MB3_1312_1313	LINE	L1MB3_1312_1313	chr4;chr4;chr4	59418876;59418958;59419071	59418957;59419070;59419351	-;-;-	476	HNRNPA1 2YF vs Ctrl
14.8434	-0.00255718	0.0491502	NA	NA	ENSMUSG00000039086.10	protein_coding	Ss18l1	chr2;chr2;chr2;chr2;chr2;chr2;chr2;chr2;chr2;chr2;chr2	179684302;179694257;179695102;179696812;179697494;179699378;179699881;179701129;179703703;179705064;179709125	179684661;179694333;179695186;179696956;179697691;179699542;179699982;179701221;179703822;179705191;179711994	+;+;+;+;+;+;+;+;+;+;+	4343	HNRNPA1 2YF vs Ctrl
0.995709	-0.00438778	0.084299	NA	NA	L1MdA_V_2732	LINE	L1MdA_V_2732	chr15	3567748	3569760	+	2013	HNRNPA1 2YF vs Ctrl
9.18901	-0.0028598	0.0549218	NA	NA	ervgrp|RLTR31B2|MYSERV-int|RLTR13G|MT2C_Mm|MERVL-int|ORR1A3-int|RMER4A|MYSERV6-int|RLTR31B2	LTR	ervgrp|RLTR31B2|MYSERV-int|RLTR13G|MT2C_Mm|MERVL-int|ORR1A3-int|RMER4A|MYSERV6-int|RLTR31B2	chr7;chr7;chr7;chr7;chr7;chr7;chr7;chr7;chr7;chr7;chr7;chr7;chr7;chr7;chr7;chr7;chr7;chr7;chr7;chr7;chr7;chr7;chr7;chr7	45225999;45226364;45226526;45226669;45227443;45227636;45227831;45228641;45228832;45228901;45228957;45229427;45229461;45229524;45229676;45229851;45229868;45230046;45230998;45231172;45231258;45231374;45231466;45232207	45226363;45226525;45226668;45227442;45227635;45227830;45228640;45228831;45228900;45228956;45229426;45229460;45229523;45229675;45229850;45229867;45230045;45230997;45231171;45231257;45231373;45231465;45232206;45232358	-;-;-;-;-;-;-;-;-;-;-;-;-;-;-;-;-;-;-;-;-;-;-;-	6360	HNRNPA1 2YF vs Ctrl
1.30821	-0.00465422	0.0893333	NA	NA	RMER19A_1108	LTR	RMER19A_1108	chr10	79740873	79741582	+	710	HNRNPA1 2YF vs Ctrl
2.97987	-0.00279593	0.0536418	NA	NA	RMER6A_2458	LTR	RMER6A_2458	chr10	9759269	9760045	-	777	HNRNPA1 2YF vs Ctrl
1.7793	-0.00287691	0.0551916	NA	NA	L1M4a2_564	LINE	L1M4a2_564	chr16	4195314	4195996	+	683	HNRNPA1 2YF vs Ctrl
