## Supplementary Tables for "JAK2 signalling to HNRNPA1 represses retrotransposon activity in haematopoietic stem cells": Supp_table_S10_dge_hnrnpa1_2yf_vs_ctrl.xlsx (part 20 of 20)

### Sheet: dge_hnrnpa1_2yf_vs_ctrl (continued)
baseMean	log2FoldChange	lfcSE	pvalue	padj	gene_id	gene_type	gene_name	Chr	Start	End	Strand	Length	nm
9.33553	-0.00271163	0.0520124	NA	NA	ENSMUSG00000032311.18	protein_coding	Nrg4	chr9;chr9;chr9;chr9;chr9;chr9;chr9;chr9;chr9;chr9;chr9;chr9;chr9;chr9;chr9;chr9;chr9;chr9;chr9;chr9;chr9;chr9;chr9;chr9;chr9;chr9;chr9;chr9;chr9;chr9;chr9;chr9;chr9;chr9;chr9;chr9;chr9;chr9;chr9;chr9;chr9;chr9;chr9;chr9;chr9;chr9;chr9;chr9;chr9;chr9;chr9;chr9;chr9;chr9;chr9;chr9;chr9;chr9;chr9;chr9;chr9;chr9;chr9;chr9;chr9;chr9;chr9;chr9;chr9;chr9;chr9;chr9;chr9;chr9;chr9;chr9;chr9;chr9;chr9;chr9;chr9;chr9;chr9;chr9;chr9;chr9;chr9;chr9	55127506;55127507;55128506;55128582;55128585;55128586;55128650;55131516;55133900;55133900;55133900;55133900;55133900;55133900;55133900;55133900;55135137;55135137;55135137;55135137;55135137;55135137;55135137;55135137;55143724;55143724;55143724;55143724;55143724;55143724;55143724;55143724;55146716;55147984;55149345;55149345;55149345;55149345;55149345;55149345;55149345;55149345;55149348;55149664;55156380;55156380;55156380;55156380;55156380;55156412;55165761;55165761;55165815;55166656;55166656;55188174;55188174;55188174;55188174;55188174;55188174;55189825;55189825;55189825;55189835;55189835;55189835;55189835;55189835;55189835;55190781;55190781;55190781;55190781;55190781;55190781;55190781;55190781;55190781;55213488;55226877;55226877;55226877;55227213;55229614;55232412;55233864;55233864	55128692;55128692;55128692;55128692;55128692;55128692;55128692;55132876;55134000;55134038;55134038;55134038;55134038;55134038;55134038;55134038;55135222;55135222;55135222;55135222;55135222;55135222;55135222;55135222;55143803;55143803;55143803;55143803;55143803;55143803;55143803;55143803;55146778;55149491;55149491;55149491;55149491;55149491;55149491;55149491;55149491;55149491;55149491;55149745;55156453;55156453;55156453;55156453;55156453;55156453;55165908;55165908;55165908;55166764;55166764;55188267;55188267;55188267;55188267;55188267;55188267;55189900;55189900;55189900;55189900;55189900;55189900;55189900;55189900;55189900;55190871;55190882;55190886;55190856;55190865;55190856;55190871;55190909;55190879;55213746;55226986;55226986;55226986;55227394;55229676;55232471;55234128;55234033	-;-;-;-;-;-;-;-;-;-;-;-;-;-;-;-;-;-;-;-;-;-;-;-;-;-;-;-;-;-;-;-;-;-;-;-;-;-;-;-;-;-;-;-;-;-;-;-;-;-;-;-;-;-;-;-;-;-;-;-;-;-;-;-;-;-;-;-;-;-;-;-;-;-;-;-;-;-;-;-;-;-;-;-;-;-;-;-	6075	HNRNPA1 2YF vs Ctrl
2.57466	-0.00294005	0.0563927	NA	NA	Lx7_26927_26929	LINE	Lx7_26927_26929	chr17;chr17;chr17;chr17;chr17	71738444;71738573;71738607;71740875;71740901	71738572;71738606;71740874;71740900;71742459	+;+;+;+;+	4016	HNRNPA1 2YF vs Ctrl
2.1799	-0.00312915	0.0599854	NA	NA	Lx6_9384	LINE	Lx6_9384	chr10	78913397	78914943	+	1547	HNRNPA1 2YF vs Ctrl
3.04073	-0.00355893	0.068215	NA	NA	ENSMUSG00000031202.6	protein_coding	Rab39b	chrX;chrX	74615652;74621399	74618613;74621837	-;-	3401	HNRNPA1 2YF vs Ctrl
1.14648	-0.00327335	0.0627317	NA	NA	L1MD2_1490	LINE	L1MD2_1490	chr11	74919418	74920121	-	704	HNRNPA1 2YF vs Ctrl
3.84461	-0.00293757	0.0562883	NA	NA	ENSMUSG00000027676.12	protein_coding	Ccdc39	chr3;chr3;chr3;chr3;chr3;chr3;chr3;chr3;chr3;chr3;chr3;chr3;chr3;chr3;chr3;chr3;chr3;chr3;chr3;chr3;chr3;chr3;chr3;chr3;chr3;chr3;chr3;chr3;chr3;chr3;chr3;chr3;chr3;chr3;chr3;chr3;chr3;chr3;chr3;chr3;chr3;chr3;chr3;chr3;chr3;chr3;chr3;chr3;chr3;chr3;chr3;chr3;chr3	33866511;33867203;33868339;33868339;33868502;33868502;33868804;33869561;33870061;33870977;33872797;33873957;33873957;33874336;33875526;33875526;33878735;33879540;33879540;33879540;33880604;33880604;33880604;33880604;33884174;33884174;33884174;33884806;33884806;33886677;33886677;33886677;33890865;33890865;33890865;33891089;33891089;33891089;33891955;33891955;33891955;33892143;33893227;33893227;33893227;33895218;33895218;33895218;33895218;33898147;33898254;33898254;33898254	33867349;33867349;33868415;33868415;33868700;33868678;33868944;33869667;33870220;33871100;33872946;33874165;33874165;33875565;33875663;33875663;33879704;33879704;33879704;33879704;33880689;33880798;33880798;33880798;33884306;33884909;33884306;33884909;33884909;33886868;33886868;33886868;33890993;33890993;33890993;33891181;33891181;33891181;33892113;33892113;33892113;33893373;33893373;33893373;33893373;33895337;33895337;33895337;33895337;33898224;33898459;33898450;33898450	-;-;-;-;-;-;-;-;-;-;-;-;-;-;-;-;-;-;-;-;-;-;-;-;-;-;-;-;-;-;-;-;-;-;-;-;-;-;-;-;-;-;-;-;-;-;-;-;-;-;-;-;-	7443	HNRNPA1 2YF vs Ctrl
1.69806	-0.00360074	0.0689875	NA	NA	L1MdGf_I_1676	LINE	L1MdGf_I_1676	chr11	64886548	64887345	-	798	HNRNPA1 2YF vs Ctrl
1.17134	-0.00405977	0.0777602	NA	NA	Lx2B2_2569	LINE	Lx2B2_2569	chr4	83602704	83605037	-	2334	HNRNPA1 2YF vs Ctrl
1.27736	-0.00313076	0.0599594	NA	NA	RMER15_8312_8313	LTR	RMER15_8312_8313	chr8;chr8;chr8	88929584;88929980;88930007	88929979;88930006;88930124	-;-;-	541	HNRNPA1 2YF vs Ctrl
1.45586	-0.00354299	0.0678522	NA	NA	MT2A_969_970	LTR	MT2A_969_970	chr2;chr2;chr2	130746749;130746853;130746970	130746852;130746969;130747319	+;+;+	571	HNRNPA1 2YF vs Ctrl
1.44807	-0.00311773	0.0597053	NA	NA	L1MD2_1015_1016	LINE	L1MD2_1015_1016	chr7;chr7;chr7	100384967;100385040;100385110	100385039;100385109;100385726	-;-;-	760	HNRNPA1 2YF vs Ctrl
5.47144	-0.00269862	0.0516784	NA	NA	ENSMUSG00000038146.9	protein_coding	Notch3	chr17;chr17;chr17;chr17;chr17;chr17;chr17;chr17;chr17;chr17;chr17;chr17;chr17;chr17;chr17;chr17;chr17;chr17;chr17;chr17;chr17;chr17;chr17;chr17;chr17;chr17;chr17;chr17;chr17;chr17;chr17;chr17;chr17;chr17;chr17;chr17;chr17;chr17;chr17;chr17;chr17;chr17	32339794;32341814;32343256;32343256;32343299;32351176;32351176;32351176;32352362;32352362;32352362;32354359;32354359;32356790;32356790;32358105;32358619;32360191;32362218;32363142;32363341;32363676;32365381;32365955;32366236;32366739;32368949;32369577;32370260;32370490;32372499;32372727;32373288;32373712;32374932;32375226;32376865;32377185;32377393;32377814;32383137;32385650	32341834;32341834;32343353;32343353;32343353;32351323;32351323;32351323;32352702;32352666;32352739;32354521;32354521;32356799;32356874;32358327;32358773;32360523;32362783;32363260;32363598;32363808;32365565;32366102;32366437;32366964;32369104;32369690;32370411;32370682;32372609;32372960;32373401;32373825;32375117;32375381;32377098;32377307;32377731;32377956;32383218;32385826	-;-;-;-;-;-;-;-;-;-;-;-;-;-;-;-;-;-;-;-;-;-;-;-;-;-;-;-;-;-;-;-;-;-;-;-;-;-;-;-;-;-	8089	HNRNPA1 2YF vs Ctrl
2.4685	-0.00339311	0.0649705	NA	NA	ENSMUSG00000034107.11	protein_coding	Ano7	chr1;chr1;chr1;chr1;chr1;chr1;chr1;chr1;chr1;chr1;chr1;chr1;chr1;chr1;chr1;chr1;chr1;chr1;chr1;chr1;chr1;chr1;chr1;chr1;chr1;chr1;chr1;chr1;chr1;chr1;chr1;chr1;chr1;chr1;chr1;chr1;chr1;chr1;chr1;chr1;chr1;chr1;chr1;chr1;chr1;chr1;chr1;chr1;chr1;chr1;chr1	93301652;93301652;93302857;93302857;93304997;93304997;93308137;93308137;93312533;93312533;93313269;93313269;93314957;93314957;93316319;93316319;93318001;93318001;93319123;93319123;93319925;93319925;93322059;93322059;93322270;93322270;93323009;93323009;93323187;93323187;93324999;93324999;93325354;93325354;93326807;93326807;93328166;93328166;93329153;93329153;93329483;93329483;93329583;93329859;93329859;93329859;93330363;93330363;93330672;93330672;93330792	93301769;93301769;93302971;93302971;93305054;93305054;93308267;93308267;93312640;93312640;93313405;93313405;93315014;93315014;93316429;93316429;93318166;93318166;93319213;93319213;93320021;93320021;93322202;93322202;93322407;93322407;93323107;93323107;93323289;93323289;93325110;93325110;93325408;93325408;93326904;93326904;93328296;93328296;93329358;93329358;93329625;93329625;93329625;93329949;93329949;93329949;93330482;93330482;93332025;93331292;93331124	+;+;+;+;+;+;+;+;+;+;+;+;+;+;+;+;+;+;+;+;+;+;+;+;+;+;+;+;+;+;+;+;+;+;+;+;+;+;+;+;+;+;+;+;+;+;+;+;+;+;+	3984	HNRNPA1 2YF vs Ctrl
1.42992	-0.00400533	0.0766645	NA	NA	RMER6A_1630	LTR	RMER6A_1630	chr6	17868518	17869252	-	735	HNRNPA1 2YF vs Ctrl
5.6855	-0.00299052	0.0572218	NA	NA	ENSMUSG00000092569.4	lncRNA	Gm20544	chr18;chr18;chr18;chr18;chr18;chr18;chr18;chr18;chr18;chr18;chr18;chr18;chr18;chr18;chr18;chr18;chr18;chr18;chr18;chr18;chr18;chr18;chr18;chr18;chr18;chr18;chr18;chr18;chr18;chr18;chr18;chr18;chr18;chr18;chr18;chr18;chr18;chr18;chr18;chr18;chr18;chr18;chr18;chr18;chr18;chr18;chr18;chr18;chr18;chr18;chr18;chr18;chr18;chr18;chr18;chr18;chr18;chr18;chr18;chr18;chr18;chr18;chr18;chr18;chr18;chr18;chr18;chr18;chr18;chr18;chr18;chr18;chr18;chr18;chr18;chr18;chr18;chr18;chr18;chr18;chr18;chr18;chr18;chr18;chr18;chr18;chr18;chr18;chr18;chr18;chr18;chr18;chr18;chr18;chr18;chr18;chr18;chr18;chr18;chr18;chr18;chr18;chr18;chr18;chr18;chr18;chr18;chr18;chr18;chr18;chr18;chr18;chr18;chr18;chr18;chr18;chr18;chr18;chr18;chr18;chr18;chr18;chr18;chr18;chr18;chr18;chr18;chr18;chr18;chr18;chr18;chr18;chr18;chr18;chr18;chr18;chr18;chr18;chr18;chr18;chr18;chr18;chr18;chr18;chr18;chr18;chr18;chr18;chr18;chr18;chr18;chr18;chr18;chr18;chr18;chr18;chr18;chr18;chr18;chr18;chr18;chr18;chr18;chr18;chr18;chr18;chr18;chr18;chr18;chr18;chr18;chr18;chr18;chr18;chr18;chr18;chr18;chr18;chr18;chr18;chr18;chr18;chr18;chr18;chr18;chr18;chr18;chr18;chr18;chr18;chr18;chr18;chr18;chr18;chr18;chr18;chr18;chr18;chr18;chr18;chr18;chr18;chr18;chr18;chr18;chr18;chr18;chr18;chr18;chr18;chr18;chr18;chr18;chr18;chr18;chr18;chr18;chr18;chr18;chr18;chr18;chr18;chr18;chr18;chr18;chr18;chr18;chr18;chr18;chr18;chr18;chr18;chr18;chr18;chr18;chr18;chr18;chr18;chr18;chr18;chr18;chr18;chr18;chr18;chr18;chr18;chr18;chr18;chr18;chr18;chr18;chr18;chr18;chr18;chr18;chr18;chr18;chr18;chr18;chr18;chr18;chr18;chr18;chr18;chr18;chr18;chr18;chr18;chr18;chr18;chr18;chr18;chr18;chr18;chr18;chr18;chr18;chr18;chr18;chr18;chr18;chr18;chr18;chr18;chr18;chr18;chr18;chr18;chr18;chr18;chr18;chr18;chr18;chr18;chr18;chr18;chr18;chr18;chr18;chr18;chr18;chr18;chr18;chr18;chr18;chr18;chr18;chr18;chr18;chr18;chr18;chr18;chr18;chr18;chr18;chr18;chr18;chr18;chr18;chr18;chr18;chr18;chr18;chr18;chr18;chr18;chr18;chr18;chr18;chr18;chr18;chr18;chr18;chr18;chr18;chr18;chr18;chr18;chr18;chr18;chr18;chr18;chr18;chr18;chr18;chr18;chr18;chr18;chr18;chr18;chr18;chr18;chr18;chr18;chr18;chr18;chr18;chr18;chr18;chr18;chr18;chr18;chr18;chr18;chr18;chr18;chr18;chr18;chr18;chr18;chr18;chr18;chr18;chr18;chr18;chr18;chr18;chr18;chr18;chr18;chr18;chr18;chr18;chr18;chr18;chr18;chr18;chr18;chr18;chr18;chr18;chr18;chr18;chr18;chr18;chr18;chr18;chr18;chr18;chr18;chr18;chr18;chr18;chr18;chr18;chr18;chr18;chr18;chr18;chr18;chr18;chr18;chr18;chr18;chr18;chr18;chr18;chr18;chr18;chr18;chr18;chr18;chr18;chr18;chr18;chr18;chr18;chr18;chr18;chr18;chr18;chr18;chr18;chr18;chr18;chr18;chr18;chr18;chr18;chr18;chr18;chr18;chr18;chr18;chr18;chr18;chr18;chr18;chr18;chr18;chr18;chr18;chr18;chr18;chr18;chr18;chr18;chr18;chr18;chr18;chr18;chr18;chr18;chr18;chr18;chr18;chr18;chr18;chr18;chr18;chr18;chr18;chr18;chr18;chr18;chr18;chr18;chr18;chr18;chr18;chr18;chr18;chr18;chr18;chr18;chr18;chr18;chr18;chr18;chr18;chr18;chr18;chr18;chr18;chr18;chr18;chr18;chr18;chr18;chr18;chr18;chr18;chr18;chr18;chr18;chr18;chr18;chr18;chr18;chr18;chr18;chr18;chr18;chr18;chr18;chr18;chr18;chr18;chr18;chr18;chr18;chr18;chr18;chr18;chr18;chr18;chr18;chr18;chr18;chr18;chr18;chr18;chr18;chr18;chr18;chr18;chr18;chr18;chr18;chr18;chr18;chr18;chr18;chr18;chr18;chr18;chr18;chr18;chr18;chr18;chr18;chr18;chr18;chr18;chr18;chr18;chr18;chr18;chr18;chr18;chr18;chr18;chr18;chr18;chr18;chr18;chr18;chr18;chr18;chr18;chr18;chr18;chr18;chr18;chr18;chr18;chr18;chr18;chr18;chr18;chr18;chr18;chr18;chr18;chr18;chr18;chr18;chr18;chr18	75446742;75446748;75447009;75467504;75467504;75467506;75467513;75467563;75467563;75476380;75476380;75476641;75476714;75477425;75477471;75477471;75477471;75477471;75477760;75477760;75477926;75477926;75486905;75491487;75491702;75491709;75491709;75491709;75491709;75491709;75491710;75491710;75491710;75491710;75491710;75491711;75491711;75491711;75491711;75491711;75491711;75491711;75491711;75491711;75491711;75491711;75491711;75491711;75491711;75491711;75491711;75491711;75491711;75491712;75491712;75491712;75491712;75491712;75491712;75491712;75491712;75491712;75491714;75491714;75491714;75492839;75493008;75493008;75493008;75493008;75493008;75493008;75493008;75493008;75493131;75493398;75493398;75493398;75493412;75493415;75493780;75494020;75497001;75497001;75497001;75497001;75497001;75497001;75497001;75497001;75497001;75497001;75497001;75497001;75497001;75497001;75497001;75497001;75497001;75497001;75497001;75497001;75497001;75497001;75497178;75497178;75497178;75497178;75497178;75497178;75497178;75497178;75497178;75497178;75497178;75497178;75497178;75497178;75497178;75497178;75497178;75497178;75497178;75497178;75497178;75497178;75497178;75497178;75497178;75497178;75497178;75497178;75497178;75497178;75497178;75497178;75497178;75497179;75497180;75497180;75497180;75497180;75497180;75497182;75497183;75497183;75497186;75497186;75497186;75497186;75497186;75497186;75497186;75497186;75497186;75497186;75497186;75497186;75497186;75497186;75497186;75497186;75497186;75497186;75497186;75497186;75497186;75497186;75497186;75497244;75497244;75497244;75497244;75497244;75497244;75497244;75497244;75497244;75497244;75497244;75497244;75497244;75497244;75497244;75497244;75497244;75497244;75497244;75497244;75497244;75497244;75497262;75497526;75497526;75497526;75497526;75497526;75497526;75497526;75497526;75497526;75497526;75497526;75497526;75497526;75497526;75497526;75497526;75497526;75497526;75497782;75497782;75497782;75497782;75497782;75497782;75497782;75497782;75497782;75497782;75497782;75497782;75497782;75497782;75497782;75497782;75497782;75497782;75497782;75497782;75497782;75497782;75497782;75497782;75497782;75497782;75497782;75497782;75497782;75497782;75497782;75497782;75497782;75497782;75497782;75497782;75497782;75497782;75497782;75497782;75497782;75497782;75497782;75497782;75497782;75497782;75497782;75497782;75497782;75497782;75497782;75497782;75497782;75497782;75497782;75497782;75497782;75497782;75497782;75497782;75497782;75497782;75497782;75497782;75497782;75497782;75497782;75497782;75497782;75497782;75497782;75497782;75497782;75497782;75497782;75497782;75497782;75497782;75497782;75497782;75497782;75497782;75497782;75498146;75498146;75498146;75498146;75498146;75498146;75498146;75498146;75498146;75498146;75498146;75498146;75498146;75498146;75498146;75498146;75498146;75498146;75498146;75498146;75498146;75498146;75498146;75498146;75498146;75498146;75498146;75498146;75498146;75498146;75498146;75498146;75498146;75498146;75498146;75498146;75498146;75498146;75498146;75498146;75498146;75498146;75498146;75498146;75498146;75498146;75498146;75498146;75498146;75498146;75498146;75498146;75498146;75498146;75498146;75498146;75498146;75498146;75498146;75498146;75498146;75498146;75498146;75498146;75498146;75498146;75498146;75498146;75498146;75498146;75498146;75498146;75498146;75498146;75498146;75498146;75498146;75498146;75498146;75498146;75498146;75498146;75498146;75498146;75498146;75498146;75498146;75498146;75498146;75498146;75498146;75498146;75498146;75498146;75498146;75498146;75498146;75498146;75498146;75498146;75498146;75498146;75498710;75498859;75498866;75498866;75498866;75498866;75498866;75498866;75498866;75498866;75498866;75498866;75498866;75498866;75498866;75498866;75498866;75498866;75498866;75498866;75498866;75498866;75498866;75498866;75498866;75498866;75498866;75498866;75498866;75498866;75498866;75498866;75498866;75498866;75498866;75498866;75498866;75498866;75498866;75498866;75498866;75498866;75498866;75498866;75498866;75498866;75498866;75498866;75498866;75498866;75498866;75498866;75498866;75498866;75498866;75498866;75498866;75498866;75498866;75498866;75498866;75498866;75498866;75498866;75498866;75498866;75498866;75498866;75498866;75498866;75498866;75498866;75498866;75498870;75498870;75498870;75498870;75498870;75498870;75498870;75498870;75498870;75498870;75498870;75498870;75498870;75498977;75499420;75499420;75499420;75499420;75499420;75499420;75499420;75499420;75499420;75499420;75499420;75499420;75499420;75499420;75499499;75500001;75500001;75500001;75500001;75500001;75500001;75500001;75500001;75500001;75500001;75500001;75500001;75500001;75500001;75500001;75500001;75500001;75500001;75500001;75500001;75500001;75500001;75500001;75500001;75500001;75500001;75500001;75500001;75500001;75500001;75500001;75500001;75500001;75500001;75500001;75500001;75500001;75500001;75500001;75500001;75500001;75500001;75500001;75500001;75500001;75500001;75500001;75500001;75500001;75500001;75500001;75500001;75500001;75500001;75500001;75500001;75500001;75500001;75500001;75500001;75500001;75500001;75500001;75500001;75500001;75500001;75500001;75500001;75500001;75500001;75500001;75500001;75500001;75500001;75500001;75500001;75500001;75500001;75500001;75500001;75500001;75500001;75500001;75500001;75500001;75500001;75500001;75500001;75500001;75500139;75500139;75500139	75446872;75446872;75447117;75467822;75467822;75467822;75467822;75467822;75467822;75476526;75476474;75477627;75477627;75477627;75477627;75477627;75477627;75477627;75478020;75477916;75477964;75477964;75486950;75492046;75493576;75493576;75493576;75493576;75493576;75493576;75493576;75493576;75493576;75493576;75493576;75493576;75493576;75493576;75493576;75492046;75493576;75493576;75493576;75492046;75492065;75493576;75492065;75492046;75492046;75493576;75493576;75493576;75493576;75493576;75493576;75492591;75493576;75492065;75493576;75493576;75493576;75493576;75493576;75493576;75493576;75493576;75493576;75493576;75493576;75493576;75493576;75493576;75493576;75493111;75493576;75493576;75493576;75493576;75493576;75493576;75493830;75494072;75497144;75497144;75497144;75497144;75497144;75497144;75497144;75497144;75497144;75497144;75497144;75497144;75497144;75497144;75497144;75497144;75497144;75497144;75497144;75497144;75497144;75497144;75497405;75497405;75498933;75497401;75497898;75497405;75497447;75497405;75497405;75497401;75497574;75497574;75497401;75497898;75497401;75497401;75497401;75498306;75497405;75497574;75497443;75497405;75497918;75497898;75497401;75497405;75497401;75497405;75497898;75497898;75497447;75497405;75497401;75498933;75497447;75497401;75497401;75497401;75497898;75498345;75497405;75497401;75497401;75497405;75497405;75497401;75497405;75497405;75497401;75497405;75497574;75497401;75497405;75497405;75497401;75497918;75497574;75497401;75497447;75497405;75497405;75497401;75497447;75497405;75497401;75497401;75497401;75497405;75497401;75497405;75497401;75497405;75497405;75497401;75497401;75497401;75497405;75497401;75497405;75497401;75497405;75497405;75497401;75497405;75497401;75497405;75497401;75497447;75497574;75497574;75497574;75497574;75497574;75497574;75497574;75497574;75497574;75497574;75497574;75497574;75497574;75497574;75497574;75497574;75497574;75497574;75497898;75497918;75497898;75497918;75497918;75497898;75497918;75497901;75497898;75497898;75497898;75497898;75497901;75497898;75497898;75497898;75497898;75497918;75497898;75497918;75497898;75497898;75497918;75497898;75497898;75497898;75497918;75497918;75497898;75497898;75497898;75497898;75497901;75497898;75497898;75497898;75497898;75497898;75497901;75497898;75497918;75497918;75497898;75497898;75497898;75497898;75497918;75497901;75497898;75497918;75497898;75497898;75497898;75497898;75497901;75497898;75497918;75497898;75498005;75497898;75497918;75498933;75497898;75497918;75497898;75497898;75497898;75497918;75497898;75497898;75497918;75497898;75497901;75497898;75497898;75497898;75497898;75497918;75497918;75497898;75497898;75497898;75497898;75498345;75498345;75498933;75498330;75498330;75498330;75498330;75498306;75498330;75498345;75498306;75498330;75498330;75498345;75498345;75498330;75498306;75498330;75498345;75498330;75498330;75498933;75498330;75498306;75498306;75498330;75498345;75498330;75498330;75498306;75498306;75498306;75498330;75498345;75498330;75498306;75498306;75498345;75498306;75498306;75498306;75498306;75498933;75498330;75498330;75498330;75498306;75498330;75498330;75498330;75498330;75498330;75498933;75498933;75498345;75498330;75498345;75498330;75499859;75498933;75498330;75498330;75498345;75498345;75498330;75498330;75498306;75498933;75498933;75498933;75498330;75498301;75498330;75498933;75498330;75499258;75498306;75498933;75498345;75498330;75498306;75498345;75498345;75498345;75498330;75498330;75498330;75498330;75498330;75498213;75498306;75498306;75498306;75498933;75498330;75498330;75498345;75499823;75498933;75498933;75498933;75498933;75498933;75498933;75498933;75498933;75498933;75498933;75498933;75498933;75498933;75498933;75498933;75498933;75498933;75498933;75498933;75498933;75498933;75498933;75498933;75498933;75498933;75498933;75498933;75498933;75498933;75498933;75498933;75498933;75498933;75498933;75498933;75498933;75498933;75498933;75498933;75498933;75498933;75498933;75498933;75498933;75498933;75498933;75498933;75498933;75498933;75498933;75498933;75498933;75498933;75498933;75498933;75498933;75498933;75498933;75498933;75498933;75498933;75498933;75498933;75498933;75498933;75498933;75498933;75498933;75498933;75498933;75498933;75498933;75498933;75498933;75498933;75498933;75498933;75498933;75498933;75498933;75498933;75498933;75498933;75498933;75498933;75498933;75498933;75498933;75498933;75498933;75500127;75499777;75499466;75499694;75499762;75499762;75499581;75499851;75499838;75499651;75499777;75499891;75499993;75499845;75499693;75499826;75500131;75500161;75500160;75500160;75500160;75500160;75500160;75500160;75500160;75500160;75500160;75500156;75500156;75500160;75500156;75500156;75500156;75500150;75500150;75500134;75500196;75500131;75500160;75500191;75500160;75500211;75500211;75500211;75500206;75500204;75500184;75500163;75500163;75500162;75500161;75500161;75500160;75500160;75500160;75500160;75500160;75500160;75500160;75500160;75500160;75500156;75500156;75500156;75500155;75500131;75500115;75500129;75500055;75500183;75500160;75500160;75500160;75500160;75500084;75500204;75500160;75500195;75500156;75500158;75500156;75500206;75500120;75500197;75500172;75500160;75500160;75500160;75500160;75500160;75500156;75500156;75500140;75500145;75500108;75500105;75500150;75500200;75500146;75500146;75500096;75500160;75500148;75500160;75500160;75500204;75500160;75500210	-;-;-;-;-;-;-;-;-;-;-;-;-;-;-;-;-;-;-;-;-;-;-;-;-;-;-;-;-;-;-;-;-;-;-;-;-;-;-;-;-;-;-;-;-;-;-;-;-;-;-;-;-;-;-;-;-;-;-;-;-;-;-;-;-;-;-;-;-;-;-;-;-;-;-;-;-;-;-;-;-;-;-;-;-;-;-;-;-;-;-;-;-;-;-;-;-;-;-;-;-;-;-;-;-;-;-;-;-;-;-;-;-;-;-;-;-;-;-;-;-;-;-;-;-;-;-;-;-;-;-;-;-;-;-;-;-;-;-;-;-;-;-;-;-;-;-;-;-;-;-;-;-;-;-;-;-;-;-;-;-;-;-;-;-;-;-;-;-;-;-;-;-;-;-;-;-;-;-;-;-;-;-;-;-;-;-;-;-;-;-;-;-;-;-;-;-;-;-;-;-;-;-;-;-;-;-;-;-;-;-;-;-;-;-;-;-;-;-;-;-;-;-;-;-;-;-;-;-;-;-;-;-;-;-;-;-;-;-;-;-;-;-;-;-;-;-;-;-;-;-;-;-;-;-;-;-;-;-;-;-;-;-;-;-;-;-;-;-;-;-;-;-;-;-;-;-;-;-;-;-;-;-;-;-;-;-;-;-;-;-;-;-;-;-;-;-;-;-;-;-;-;-;-;-;-;-;-;-;-;-;-;-;-;-;-;-;-;-;-;-;-;-;-;-;-;-;-;-;-;-;-;-;-;-;-;-;-;-;-;-;-;-;-;-;-;-;-;-;-;-;-;-;-;-;-;-;-;-;-;-;-;-;-;-;-;-;-;-;-;-;-;-;-;-;-;-;-;-;-;-;-;-;-;-;-;-;-;-;-;-;-;-;-;-;-;-;-;-;-;-;-;-;-;-;-;-;-;-;-;-;-;-;-;-;-;-;-;-;-;-;-;-;-;-;-;-;-;-;-;-;-;-;-;-;-;-;-;-;-;-;-;-;-;-;-;-;-;-;-;-;-;-;-;-;-;-;-;-;-;-;-;-;-;-;-;-;-;-;-;-;-;-;-;-;-;-;-;-;-;-;-;-;-;-;-;-;-;-;-;-;-;-;-;-;-;-;-;-;-;-;-;-;-;-;-;-;-;-;-;-;-;-;-;-;-;-;-;-;-;-;-;-;-;-;-;-;-;-;-;-;-;-;-;-;-;-;-;-;-;-;-;-;-;-;-;-;-;-;-;-;-;-;-;-;-;-;-;-;-;-;-;-;-;-;-;-;-;-;-;-;-;-;-;-;-;-;-;-;-;-;-;-;-;-;-;-;-;-	7372	HNRNPA1 2YF vs Ctrl
5.76133	-0.00302677	0.0578771	NA	NA	L1MdN_I_873_874	LINE	L1MdN_I_873_874	chr9;chr9	100398956;100401064	100401063;100402036	+;+	3081	HNRNPA1 2YF vs Ctrl
1.32242	-0.00346528	0.0662589	NA	NA	RLTR20A4_2406_2409	LTR	RLTR20A4_2406_2409	chr3;chr3;chr3;chr3;chr3;chr3;chr3	138684801;138684867;138684874;138684931;138684932;138684989;138685033	138684866;138684873;138684930;138684931;138684988;138685032;138685158	+;+;+;+;+;+;+	358	HNRNPA1 2YF vs Ctrl
1.83881	-0.00551526	0.105443	NA	NA	RLTR17B_Mm_40842	LTR	RLTR17B_Mm_40842	chr12	70093164	70093544	-	381	HNRNPA1 2YF vs Ctrl
2.70986	-0.00356983	0.0682226	NA	NA	ENSMUSG00000109638.2	TEC	Gm45630	chr7	141604902	141606812	-	1911	HNRNPA1 2YF vs Ctrl
5.26309	-0.00351447	0.0671371	NA	NA	RSINE1_47415_47431	SINE	RSINE1_47415_47431	chr7;chr7;chr7;chr7;chr7;chr7;chr7;chr7;chr7;chr7;chr7;chr7;chr7;chr7;chr7;chr7;chr7	74080109;74080152;74080191;74080219;74080278;74080319;74080360;74080383;74080442;74080465;74080524;74080547;74080617;74080662;74080707;74080752;74080797	74080151;74080190;74080218;74080277;74080318;74080359;74080382;74080441;74080464;74080523;74080546;74080616;74080661;74080706;74080751;74080796;74080841	-;-;-;-;-;-;-;-;-;-;-;-;-;-;-;-;-	733	HNRNPA1 2YF vs Ctrl
1.09085	-0.00350746	0.0670019	NA	NA	B4A_33646	SINE	B4A_33646	chr6	17788689	17788968	+	280	HNRNPA1 2YF vs Ctrl
3.4893	-0.00315899	0.0603178	NA	NA	Lx5b_866	LINE	Lx5b_866	chr2	49110786	49112469	-	1684	HNRNPA1 2YF vs Ctrl
2.01441	-0.00245926	0.0469292	NA	NA	B4_39467	SINE	B4_39467	chr11	88356076	88356359	+	284	HNRNPA1 2YF vs Ctrl
1.3433	-0.0043766	0.083485	NA	NA	MTA_Mm_5066_5068	LTR	MTA_Mm_5066_5068	chr4;chr4;chr4	19547478;19547871;19549015	19547870;19549014;19549412	-;-;-	1935	HNRNPA1 2YF vs Ctrl
5.17721	-0.00280677	0.053536	NA	NA	MTC_9536_9540	LTR	MTC_9536_9540	chr6;chr6;chr6;chr6;chr6;chr6;chr6;chr6	34869718;34870012;34870202;34870311;34870313;34870560;34870723;34871719	34870011;34870201;34870310;34870312;34870559;34870722;34871718;34872046	-;-;-;-;-;-;-;-	2329	HNRNPA1 2YF vs Ctrl
4.66534	-0.0031656	0.0603753	NA	NA	ENSMUSG00000060224.5	protein_coding	Pyroxd2	chr19;chr19;chr19;chr19;chr19;chr19;chr19;chr19;chr19;chr19;chr19;chr19;chr19;chr19;chr19;chr19;chr19;chr19;chr19;chr19;chr19;chr19;chr19;chr19;chr19;chr19;chr19;chr19;chr19;chr19;chr19;chr19;chr19;chr19;chr19;chr19;chr19;chr19;chr19;chr19;chr19;chr19;chr19;chr19;chr19;chr19;chr19;chr19;chr19;chr19;chr19;chr19;chr19;chr19;chr19;chr19;chr19	42714297;42714297;42715083;42716096;42716096;42716096;42718061;42718061;42718061;42719758;42719758;42719758;42722160;42722160;42722160;42722522;42722522;42722522;42723862;42723862;42723862;42724335;42724335;42724335;42726528;42726528;42726528;42726710;42726710;42726710;42728774;42728774;42728774;42729556;42730947;42730947;42730947;42735544;42735786;42735786;42735786;42735786;42735936;42735936;42735936;42735936;42735936;42737823;42737823;42737823;42737823;42737823;42740776;42740776;42740776;42740776;42740776	42715428;42715428;42715428;42716216;42716216;42716216;42718167;42718167;42718167;42719912;42719912;42719912;42722316;42722316;42722316;42722594;42722594;42722594;42723996;42723996;42723996;42724476;42724476;42724476;42726625;42726625;42726625;42726771;42726771;42726771;42728927;42728927;42728927;42731102;42731102;42731102;42731102;42735859;42735859;42735859;42735859;42735859;42736029;42736029;42736092;42736029;42736047;42737842;42737842;42737842;42737842;42737842;42740943;42741214;42740911;42741214;42741214	-;-;-;-;-;-;-;-;-;-;-;-;-;-;-;-;-;-;-;-;-;-;-;-;-;-;-;-;-;-;-;-;-;-;-;-;-;-;-;-;-;-;-;-;-;-;-;-;-;-;-;-;-;-;-;-;-	4815	HNRNPA1 2YF vs Ctrl
3.11938	-0.00299399	0.0570915	NA	NA	L2_12335	LINE	L2_12335	chr13	99051505	99052255	-	751	HNRNPA1 2YF vs Ctrl
7.06884	-0.00272162	0.0518682	NA	NA	Lx8_28119	LINE	Lx8_28119	chr9	31961209	31962268	-	1060	HNRNPA1 2YF vs Ctrl
2.13961	-0.00347205	0.0661406	NA	NA	RMER1C_5304_5305	Retroposon	RMER1C_5304_5305	chrX;chrX;chrX	94844612;94845081;94845116	94845080;94845115;94845427	-;-;-	816	HNRNPA1 2YF vs Ctrl
1.28796	-0.00325049	0.0618999	NA	NA	L1MC5_1479	LINE	L1MC5_1479	chr11	23406372	23407392	+	1021	HNRNPA1 2YF vs Ctrl
1.48273	-0.00332142	0.0632433	NA	NA	L1MdV_I_3367_3368	LINE	L1MdV_I_3367_3368	chr5;chr5	86208063;86208645	86208644;86209628	+;+	1566	HNRNPA1 2YF vs Ctrl
1.24839	-0.00326851	0.0622286	NA	NA	L1_Mur1_4725	LINE	L1_Mur1_4725	chr15	35046844	35048358	-	1515	HNRNPA1 2YF vs Ctrl
1.79858	-0.00320645	0.0610345	NA	NA	ORR1B2_1611_1612	LTR	ORR1B2_1611_1612	chr3;chr3;chr3	153386351;153386671;153386689	153386670;153386688;153386759	-;-;-	409	HNRNPA1 2YF vs Ctrl
2.03432	-0.00316309	0.0601971	NA	NA	L1MB1_856	LINE	L1MB1_856	chr6	92031893	92032532	-	640	HNRNPA1 2YF vs Ctrl
1.9925	-0.00346856	0.0660078	NA	NA	L1MdF_V_1518	LINE	L1MdF_V_1518	chr2	139880817	139881735	-	919	HNRNPA1 2YF vs Ctrl
5.73478	-0.0027983	0.0532499	NA	NA	L1_Mur3_10124_10125	LINE	L1_Mur3_10124_10125	chr8;chr8	68282332;68282796	68282795;68284896	+;+	2565	HNRNPA1 2YF vs Ctrl
1.20444	-0.00415384	0.0790032	NA	NA	MTA_Mm_1076_1077	LTR	MTA_Mm_1076_1077	chr1;chr1	93709548;93710665	93710664;93711044	-;-	1497	HNRNPA1 2YF vs Ctrl
1.67395	-0.00355636	0.0676307	NA	NA	Lx3A_5356	LINE	Lx3A_5356	chr14	99450586	99452976	-	2391	HNRNPA1 2YF vs Ctrl
11.0863	-0.00279922	0.0532285	NA	NA	ENSMUSG00000117380.2	lncRNA	E430002N23Rik	chr18;chr18	15441915;15445577	15443510;15445756	-;-	1776	HNRNPA1 2YF vs Ctrl
3.62017	-0.00239582	0.0455481	NA	NA	ENSMUSG00000114723.2	TEC	5530402G07Rik	chr13	41102365	41103107	-	743	HNRNPA1 2YF vs Ctrl
1.61148	-0.00320575	0.0609296	NA	NA	MTEb_4757	LTR	MTEb_4757	chr6	50141690	50142047	-	358	HNRNPA1 2YF vs Ctrl
1.09022	-0.00417703	0.0793727	NA	NA	L1MdV_I_10727_10728	LINE	L1MdV_I_10727_10728	chrX;chrX;chrX	92434732;92435685;92435690	92435684;92435689;92436702	+;+;+	1971	HNRNPA1 2YF vs Ctrl
1.98952	-0.00359606	0.0683302	NA	NA	Lx8b_17785	LINE	Lx8b_17785	chr14	103428154	103428901	+	748	HNRNPA1 2YF vs Ctrl
7.05887	-0.00305564	0.0580614	NA	NA	ENSMUSG00000030031.15	protein_coding	Kbtbd8	chr6;chr6;chr6;chr6;chr6;chr6;chr6;chr6;chr6;chr6;chr6;chr6;chr6	95094221;95094721;95094861;95094965;95095504;95095504;95095504;95098720;95098720;95098720;95098720;95103458;95103458	95094329;95094955;95094955;95095079;95095714;95095714;95095714;95098778;95098871;95099828;95099828;95106771;95106771	+;+;+;+;+;+;+;+;+;+;+;+;+	5093	HNRNPA1 2YF vs Ctrl
1.0295	-0.00420234	0.0798493	NA	NA	Lx8b_3122	LINE	Lx8b_3122	chr2	105753069	105753983	-	915	HNRNPA1 2YF vs Ctrl
1.33487	-0.00323947	0.0615189	NA	NA	L1MdTf_III_3417_3418	LINE	L1MdTf_III_3417_3418	chr15;chr15	65701984;65704196	65704195;65705188	+;+	3205	HNRNPA1 2YF vs Ctrl
1.25168	-0.00374531	0.0711122	NA	NA	L1MEc_3467	LINE	L1MEc_3467	chr19	5326428	5326939	+	512	HNRNPA1 2YF vs Ctrl
1.23194	-0.0060621	0.115045	NA	NA	ENSMUSG00000074771.11	protein_coding	Ankef1	chr2;chr2;chr2;chr2;chr2;chr2;chr2;chr2;chr2;chr2;chr2;chr2;chr2;chr2;chr2;chr2;chr2;chr2;chr2;chr2;chr2;chr2;chr2;chr2;chr2;chr2;chr2;chr2;chr2;chr2;chr2;chr2;chr2;chr2;chr2;chr2;chr2;chr2;chr2;chr2;chr2;chr2;chr2;chr2;chr2;chr2;chr2;chr2;chr2;chr2;chr2;chr2;chr2;chr2;chr2;chr2;chr2;chr2;chr2;chr2;chr2	136343830;136343875;136343911;136344101;136344859;136344859;136348511;136355504;136355504;136357435;136357439;136374132;136374200;136375573;136375573;136375573;136375573;136375573;136379006;136379006;136379006;136379006;136379006;136386503;136386503;136386503;136386503;136386503;136387631;136387631;136387631;136387631;136387631;136388738;136388738;136388738;136388738;136388738;136391633;136391633;136391633;136391633;136391633;136394236;136394236;136394236;136394839;136394854;136395542;136395542;136395542;136395542;136396606;136396606;136396606;136396606;136397590;136397590;136397590;136397590;136403789	136344304;136344304;136344304;136344304;136344951;136344951;136348667;136356134;136357435;136357614;136357614;136374391;136374391;136375744;136375744;136375744;136375744;136375744;136379397;136379397;136379397;136379397;136379397;136386702;136386702;136386702;136386702;136386716;136387780;136387780;136387780;136387780;136387780;136388861;136388861;136388861;136388861;136388861;136392455;136392455;136392051;136392455;136393353;136394462;136394462;136394462;136395109;136395109;136395702;136395634;136395702;136395702;136396743;136396743;136396743;136396743;136397808;136397885;136397808;136397748;136404011	+;+;+;+;+;+;+;+;+;+;+;+;+;+;+;+;+;+;+;+;+;+;+;+;+;+;+;+;+;+;+;+;+;+;+;+;+;+;+;+;+;+;+;+;+;+;+;+;+;+;+;+;+;+;+;+;+;+;+;+;+	7185	HNRNPA1 2YF vs Ctrl
2.31716	-0.00361205	0.068469	NA	NA	L1Lx_I_4977	LINE	L1Lx_I_4977	chr5	76405925	76409131	-	3207	HNRNPA1 2YF vs Ctrl
1.602	-0.00379079	0.0718338	NA	NA	MTEb_1554_1555	LTR	MTEb_1554_1555	chr2;chr2	119834380;119834716	119834715;119836132	-;-	1753	HNRNPA1 2YF vs Ctrl
9.71785	-0.00334108	0.0632806	NA	NA	ENSMUSG00000027883.16	protein_coding	Gpsm2	chr3;chr3;chr3;chr3;chr3;chr3;chr3;chr3;chr3;chr3;chr3;chr3;chr3;chr3;chr3;chr3;chr3;chr3;chr3;chr3;chr3;chr3;chr3	108585954;108589322;108589988;108594136;108597082;108604265;108604844;108606234;108607980;108608203;108608740;108609061;108609156;108609715;108609715;108609715;108610181;108610181;108610292;108618593;108618593;108629357;108629357	108587119;108589539;108590141;108594315;108597152;108604394;108604952;108606389;108608095;108608326;108609203;108609203;108609203;108609850;108609829;108609850;108610402;108610402;108610402;108618986;108618896;108629432;108629625	-;-;-;-;-;-;-;-;-;-;-;-;-;-;-;-;-;-;-;-;-;-;-	3909	HNRNPA1 2YF vs Ctrl
1.49095	-0.00399058	0.0755775	NA	NA	MTA_Mm_6704_6706	LTR	MTA_Mm_6704_6706	chr6;chr6;chr6	137810714;137811111;137812280	137811110;137812279;137812671	-;-;-	1958	HNRNPA1 2YF vs Ctrl
1.34261	-0.00318917	0.0603887	NA	NA	MTC_24363	LTR	MTC_24363	chr19	31439324	31439716	-	393	HNRNPA1 2YF vs Ctrl
2.15111	-0.00377828	0.0715392	NA	NA	ENSMUSG00000024376.8	protein_coding	Epb41l4a	chr18;chr18;chr18;chr18;chr18;chr18;chr18;chr18;chr18;chr18;chr18;chr18;chr18;chr18;chr18;chr18;chr18;chr18;chr18;chr18;chr18;chr18;chr18;chr18;chr18;chr18;chr18;chr18;chr18;chr18;chr18;chr18;chr18;chr18;chr18;chr18;chr18;chr18;chr18;chr18;chr18;chr18;chr18;chr18;chr18;chr18;chr18;chr18;chr18;chr18;chr18	33929380;33929970;33930444;33931561;33931561;33931744;33931744;33934624;33934624;33935566;33935566;33935593;33943272;33943272;33957512;33957512;33958460;33958460;33961157;33961157;33961780;33961780;33965648;33965648;33965814;33987289;33992595;33994199;34007195;34007791;34009962;34010008;34011965;34011965;34011991;34013240;34013240;34013240;34019404;34019404;34019404;34024478;34024478;34024478;34024880;34051847;34054883;34139038;34139038;34139822;34139822	33930523;33932255;33930523;33931642;33931642;33931854;33931854;33934692;33934692;33936151;33935613;33935613;33943391;33943391;33957589;33957589;33958507;33958507;33961209;33961270;33961863;33961863;33965738;33965738;33965847;33987410;33992672;33994290;34007258;34007879;34010049;34010049;34012085;34012085;34012085;34013337;34013337;34013337;34019482;34019482;34019482;34024692;34024529;34024529;34025027;34054987;34054987;34139475;34139475;34140019;34139972	-;-;-;-;-;-;-;-;-;-;-;-;-;-;-;-;-;-;-;-;-;-;-;-;-;-;-;-;-;-;-;-;-;-;-;-;-;-;-;-;-;-;-;-;-;-;-;-;-;-;-	9071	HNRNPA1 2YF vs Ctrl
1.31126	-0.00317538	0.0600929	NA	NA	ORR1D1_20484	LTR	ORR1D1_20484	chr19	31168798	31169148	+	351	HNRNPA1 2YF vs Ctrl
1.12412	-0.00442942	0.0838107	NA	NA	ENSMUSG00000090017.3	lncRNA	Gm16213	chr3;chr3;chr3;chr3;chr3;chr3	152618011;152625220;152625877;152626087;152626797;152626797	152618166;152625361;152626275;152626275;152627187;152627036	+;+;+;+;+;+	1088	HNRNPA1 2YF vs Ctrl
1.69586	-0.00407256	0.0770458	NA	NA	ENSMUSG00000027239.15	protein_coding	Mdk	chr2;chr2;chr2;chr2;chr2;chr2;chr2;chr2;chr2;chr2;chr2;chr2;chr2;chr2;chr2;chr2;chr2;chr2;chr2;chr2	91760150;91760173;91760173;91760311;91761163;91761163;91761163;91761163;91761441;91761441;91761441;91761441;91761717;91761717;91761717;91761717;91761879;91761972;91762039;91762275	91760460;91760460;91760460;91760460;91761324;91761324;91761324;91761324;91761599;91761599;91761599;91761599;91761793;91761793;91761793;91761793;91762044;91762033;91762125;91762642	-;-;-;-;-;-;-;-;-;-;-;-;-;-;-;-;-;-;-;-	1324	HNRNPA1 2YF vs Ctrl
2.59847	-0.00317802	0.06011	NA	NA	L1MC1_2543_2545	LINE	L1MC1_2543_2545	chr10;chr10;chr10;chr10;chr10	9763380;9763663;9763765;9764206;9764370	9763662;9763764;9764205;9764369;9764545	+;+;+;+;+	1166	HNRNPA1 2YF vs Ctrl
3.09116	-0.0028009	0.0529765	NA	NA	Lx8_619_620	LINE	Lx8_619_620	chr1;chr1;chr1	55666436;55667227;55667273	55667226;55667272;55667319	+;+;+	884	HNRNPA1 2YF vs Ctrl
3.18108	-0.00382602	0.0723501	NA	NA	ENSMUSG00000110869.2	TEC	Gm49628	chr10	93869874	93871663	-	1790	HNRNPA1 2YF vs Ctrl
1.46244	-0.0031503	0.0595559	NA	NA	RLTR21_1567_1570	LTR	RLTR21_1567_1570	chr16;chr16;chr16;chr16;chr16;chr16;chr16	55709703;55709955;55710138;55710630;55710671;55710704;55710755	55709954;55710137;55710629;55710670;55710703;55710754;55710920	+;+;+;+;+;+;+	1218	HNRNPA1 2YF vs Ctrl
1.28808	-0.00316395	0.0598026	NA	NA	Lx_11807	LINE	Lx_11807	chr16	4178831	4179649	-	819	HNRNPA1 2YF vs Ctrl
1.54286	-0.00400815	0.0757185	NA	NA	L1_Mur1_132	LINE	L1_Mur1_132	chr1	105452502	105454681	+	2180	HNRNPA1 2YF vs Ctrl
1.85608	-0.00328201	0.0618985	NA	NA	ORR1A1_1371	LTR	ORR1A1_1371	chr5	145038965	145039304	-	340	HNRNPA1 2YF vs Ctrl
1.07899	-0.00507449	0.0956883	NA	NA	ervgrp|MTB|RLTR42-int|MLTR14	LTR	ervgrp|MTB|RLTR42-int|MLTR14	chr17;chr17;chr17;chr17;chr17	50319864;50320261;50320454;50320840;50321503	50320260;50320453;50320839;50321502;50321627	+;+;+;+;+	1764	HNRNPA1 2YF vs Ctrl
1.82026	-0.00311615	0.0587591	NA	NA	ORR1B1_3195_3196	LTR	ORR1B1_3195_3196	chr3;chr3	56052897;56053520	56053519;56053870	-;-	974	HNRNPA1 2YF vs Ctrl
1.28681	-0.00329569	0.0621323	NA	NA	B3_19552_19553	SINE	B3_19552_19553	chr2;chr2;chr2	3138940;3139131;3139166	3139130;3139165;3139346	-;-;-	407	HNRNPA1 2YF vs Ctrl
1.02629	-0.00486788	0.0917454	NA	NA	RMER19B_2451	LTR	RMER19B_2451	chr8	115304499	115305412	-	914	HNRNPA1 2YF vs Ctrl
1.23171	-0.00300028	0.0565462	NA	NA	Lx10_10451	LINE	Lx10_10451	chrX	94877773	94878570	+	798	HNRNPA1 2YF vs Ctrl
1.88699	-0.00366305	0.0690315	NA	NA	ENSMUSG00000032010.16	protein_coding	Usp2	chr9;chr9;chr9;chr9;chr9;chr9;chr9;chr9;chr9;chr9;chr9;chr9;chr9;chr9;chr9;chr9;chr9;chr9;chr9;chr9;chr9;chr9;chr9;chr9;chr9;chr9;chr9;chr9;chr9;chr9;chr9;chr9;chr9;chr9;chr9;chr9;chr9;chr9;chr9;chr9;chr9;chr9;chr9;chr9;chr9;chr9;chr9;chr9;chr9;chr9;chr9;chr9;chr9;chr9;chr9;chr9;chr9;chr9;chr9;chr9;chr9;chr9;chr9;chr9;chr9;chr9;chr9;chr9;chr9;chr9;chr9;chr9;chr9;chr9;chr9;chr9;chr9;chr9;chr9;chr9;chr9;chr9	43978318;43978375;43979335;43980740;43983501;43986663;43986663;43986663;43986663;43996236;43996247;43998487;44000429;44000429;44000429;44000429;44000429;44000438;44001327;44001327;44001327;44001327;44001327;44001327;44002301;44002301;44002301;44002301;44002301;44002301;44002509;44002509;44002509;44002509;44002509;44002509;44003133;44003133;44003133;44003133;44003133;44003133;44003382;44003382;44003382;44003382;44003382;44003382;44003573;44003573;44003573;44003573;44003573;44003573;44003765;44003774;44003774;44003774;44003774;44003774;44003774;44003971;44003999;44003999;44003999;44003999;44003999;44003999;44004424;44004424;44004424;44004424;44004424;44004424;44004424;44005071;44005071;44005071;44005071;44005071;44005071;44005071	43978517;43978517;43979592;43980828;43983594;43987227;43987519;43987519;43987519;43996632;43996632;43998562;44000479;44000479;44000479;44000479;44000479;44000479;44001450;44001450;44001450;44001450;44001450;44001450;44002412;44002412;44002412;44002412;44002412;44002412;44002619;44002619;44002619;44002619;44002619;44002619;44003197;44003197;44003197;44003197;44003197;44003197;44003485;44003485;44003485;44003485;44003485;44003485;44003653;44003653;44003653;44003653;44003653;44003653;44003852;44003797;44003852;44003852;44003852;44003852;44003852;44004106;44004106;44004106;44004106;44004106;44004106;44004106;44004544;44004544;44004544;44004544;44004544;44004544;44004544;44005661;44005230;44005223;44005774;44005290;44005226;44006924	+;+;+;+;+;+;+;+;+;+;+;+;+;+;+;+;+;+;+;+;+;+;+;+;+;+;+;+;+;+;+;+;+;+;+;+;+;+;+;+;+;+;+;+;+;+;+;+;+;+;+;+;+;+;+;+;+;+;+;+;+;+;+;+;+;+;+;+;+;+;+;+;+;+;+;+;+;+;+;+;+;+	4818	HNRNPA1 2YF vs Ctrl
2.5193	-0.00376627	0.0709362	NA	NA	ENSMUSG00000106153.2	TEC	Gm43677	chr5	111306177	111308554	+	2378	HNRNPA1 2YF vs Ctrl
1.85625	-0.00310388	0.0584317	NA	NA	ENSMUSG00000102267.2	TEC	9530003O04Rik	chr16	77451419	77452326	+	908	HNRNPA1 2YF vs Ctrl
1.20451	-0.00285109	0.0536711	NA	NA	RLTR11B_618	LTR	RLTR11B_618	chr11	70483322	70483770	-	449	HNRNPA1 2YF vs Ctrl
1.96862	-0.00351129	0.0660855	NA	NA	Lx8_40550	LINE	Lx8_40550	chr14	79177044	79178078	-	1035	HNRNPA1 2YF vs Ctrl
1.46021	-0.00379847	0.0714687	NA	NA	ENSMUSG00000097133.2	lncRNA	Gm26628	chr6;chr6;chr6	71938129;71939340;71939688	71938698;71939416;71940759	-;-;-	1719	HNRNPA1 2YF vs Ctrl
15.3454	-0.00260746	0.0490554	NA	NA	ENSMUSG00000043831.13	protein_coding	Lysmd4	chr7;chr7;chr7;chr7;chr7;chr7;chr7;chr7;chr7;chr7;chr7;chr7;chr7;chr7;chr7;chr7;chr7;chr7;chr7;chr7;chr7;chr7;chr7;chr7;chr7;chr7;chr7;chr7;chr7;chr7;chr7	66872292;66872327;66872344;66872356;66872358;66872362;66872364;66872377;66872724;66873357;66873357;66873357;66873357;66873357;66873357;66873357;66873357;66873357;66874124;66874124;66874124;66874124;66874774;66874774;66875612;66875612;66875612;66875612;66884675;66891367;66956878	66872377;66872377;66872377;66872377;66872377;66872377;66872786;66872786;66872786;66873639;66873639;66873639;66873639;66873639;66873639;66873639;66873639;66873639;66874375;66874149;66874374;66874149;66878216;66874907;66878211;66877015;66878204;66878203;66885032;66891455;66957078	+;+;+;+;+;+;+;+;+;+;+;+;+;+;+;+;+;+;+;+;+;+;+;+;+;+;+;+;+;+;+	5121	HNRNPA1 2YF vs Ctrl
7.51163	-0.00316335	0.0595095	NA	NA	ENSMUSG00000116114.3	lncRNA	Gm35853	chr15;chr15;chr15;chr15;chr15;chr15;chr15;chr15;chr15;chr15;chr15;chr15;chr15;chr15;chr15;chr15;chr15;chr15;chr15;chr15;chr15;chr15;chr15;chr15;chr15;chr15	101220769;101250828;101256552;101256552;101262132;101262621;101262645;101262645;101264783;101264783;101271188;101271211;101273277;101274723;101301320;101301320;101301320;101301320;101301320;101301320;101301956;101301956;101301956;101301956;101301956;101301956	101221140;101251128;101256603;101256641;101262322;101262668;101262698;101262698;101265321;101265321;101271284;101271284;101273628;101274790;101301440;101301440;101301440;101301440;101301440;101301440;101302117;101303740;101303740;101303730;101302080;101303715	+;+;+;+;+;+;+;+;+;+;+;+;+;+;+;+;+;+;+;+;+;+;+;+;+;+	3994	HNRNPA1 2YF vs Ctrl
6.62956	-0.00382935	0.0720186	NA	NA	ENSMUSG00000090877.4	protein_coding	Hspa1b	chr17	35175412	35178214	-	2803	HNRNPA1 2YF vs Ctrl
2.34623	-0.00452448	0.0849744	NA	NA	ENSMUSG00000061666.7	protein_coding	Gdpd1	chr11;chr11;chr11;chr11;chr11;chr11;chr11;chr11;chr11;chr11	86924693;86926418;86928657;86932614;86935953;86936582;86947618;86950251;86954725;86964662	86926121;86926469;86928716;86932747;86936042;86936700;86947663;86950386;86954767;86964888	-;-;-;-;-;-;-;-;-;-	2336	HNRNPA1 2YF vs Ctrl
2.87621	-0.00288236	0.054123	NA	NA	L1MA6_6411_6413	LINE	L1MA6_6411_6413	chrX;chrX;chrX;chrX;chrX	56310807;56311444;56311459;56311733;56311734	56311443;56311458;56311732;56311733;56312453	+;+;+;+;+	1647	HNRNPA1 2YF vs Ctrl
1.88109	-0.0023128	0.0434088	NA	NA	ENSMUSG00000085172.2	processed_pseudogene	Gm6542	chr18	36743011	36743782	+	772	HNRNPA1 2YF vs Ctrl
10.7283	-0.00276101	0.0518209	NA	NA	ervgrp|MLT1A0|MTE-int|MTEa	LTR	ervgrp|MLT1A0|MTE-int|MTEa	chr19;chr19;chr19;chr19;chr19;chr19;chr19	24518191;24518405;24520169;24520433;24520649;24521626;24521717	24518404;24520168;24520432;24520648;24521625;24521716;24521978	+;+;+;+;+;+;+	3788	HNRNPA1 2YF vs Ctrl
1.23114	-0.00348661	0.0654262	NA	NA	ORR1A2_8105_8106	LTR	ORR1A2_8105_8106	chr9;chr9;chr9	70339838;70340676;70340680	70340675;70340679;70340977	-;-;-	1140	HNRNPA1 2YF vs Ctrl
5.31832	-0.00276653	0.0519106	NA	NA	ORR1B1_5238_5240	LTR	ORR1B1_5238_5240	chr5;chr5;chr5;chr5	31319820;31320124;31320125;31322212	31320123;31320124;31322211;31322480	-;-;-;-	2661	HNRNPA1 2YF vs Ctrl
1.02701	-0.00344634	0.064657	NA	NA	MT2A_7036	LTR	MT2A_7036	chr15	64078513	64079039	+	527	HNRNPA1 2YF vs Ctrl
2.59531	-0.00253279	0.0475095	NA	NA	Lx8_43181	LINE	Lx8_43181	chr15	34110466	34111238	-	773	HNRNPA1 2YF vs Ctrl
3.96342	-0.00310559	0.0581952	NA	NA	RLTR17B_Mm_44491_44492	LTR	RLTR17B_Mm_44491_44492	chr14;chr14;chr14	32876753;32876971;32877075	32876970;32877074;32877316	+;+;+	564	HNRNPA1 2YF vs Ctrl
1.32139	-0.00296315	0.0555155	NA	NA	LTRIS_Mus_41	LTR	LTRIS_Mus_41	chr1	93719405	93719936	-	532	HNRNPA1 2YF vs Ctrl
2.61534	-0.00275849	0.0516788	NA	NA	MT2_Mm_363	LTR	MT2_Mm_363	chr2	18133004	18133443	-	440	HNRNPA1 2YF vs Ctrl
1.53218	-0.00380097	0.0712066	NA	NA	ORR1E_11768_11769	LTR	ORR1E_11768_11769	chr8;chr8;chr8	117387513;117388938;117389115	117388937;117389114;117389330	+;+;+	1818	HNRNPA1 2YF vs Ctrl
5.61678	-0.00372907	0.0698343	NA	NA	ENSMUSG00000074170.6	protein_coding	Plekhf1	chr7;chr7	37916396;37927365	37921582;37927440	-;-	5263	HNRNPA1 2YF vs Ctrl
1.92089	-0.00499364	0.0934703	NA	NA	ENSMUSG00000032118.17	protein_coding	Fez1	chr9;chr9;chr9;chr9;chr9;chr9;chr9;chr9;chr9;chr9;chr9;chr9;chr9;chr9;chr9;chr9;chr9;chr9;chr9;chr9;chr9;chr9;chr9;chr9;chr9;chr9;chr9;chr9;chr9;chr9;chr9;chr9;chr9;chr9;chr9;chr9;chr9;chr9;chr9;chr9;chr9;chr9;chr9;chr9;chr9;chr9;chr9;chr9	36733160;36743980;36744060;36744104;36744931;36754955;36754958;36754958;36754958;36754958;36754966;36755074;36758084;36761643;36761643;36761643;36761643;36761643;36772108;36772108;36772108;36772108;36774793;36774793;36774793;36774793;36774865;36778992;36778992;36778992;36778992;36780144;36780144;36780174;36781399;36781777;36781777;36781777;36781799;36781965;36787593;36787593;36787593;36787593;36788818;36789862;36789862;36789862	36733671;36744207;36744207;36744207;36745132;36755313;36755021;36755313;36755313;36755313;36755236;36755313;36758157;36761742;36761742;36761742;36761701;36761742;36772194;36772194;36772194;36772194;36774961;36774795;36774961;36774961;36774961;36779076;36779263;36779029;36779263;36780224;36780224;36780224;36781852;36781852;36781852;36781852;36781852;36782061;36787658;36787658;36787658;36787658;36790216;36790096;36789936;36790220	+;+;+;+;+;+;+;+;+;+;+;+;+;+;+;+;+;+;+;+;+;+;+;+;+;+;+;+;+;+;+;+;+;+;+;+;+;+;+;+;+;+;+;+;+;+;+;+	4104	HNRNPA1 2YF vs Ctrl
1.61952	-0.00329491	0.06166	NA	NA	ENSMUSG00000111722.2	lncRNA	Gm47270	chr9;chr9	65360897;65367562	65361567;65367681	+;+	791	HNRNPA1 2YF vs Ctrl
10.7103	-0.00300735	0.0562713	NA	NA	ENSMUSG00000019889.11	protein_coding	Ptprk	chr10;chr10;chr10;chr10;chr10;chr10;chr10;chr10;chr10;chr10;chr10;chr10;chr10;chr10;chr10;chr10;chr10;chr10;chr10;chr10;chr10;chr10;chr10;chr10;chr10;chr10;chr10;chr10;chr10;chr10;chr10;chr10;chr10;chr10;chr10;chr10;chr10;chr10;chr10;chr10;chr10;chr10;chr10;chr10;chr10;chr10;chr10;chr10;chr10;chr10;chr10;chr10;chr10;chr10;chr10;chr10;chr10;chr10;chr10;chr10;chr10;chr10;chr10;chr10;chr10;chr10;chr10;chr10;chr10;chr10;chr10;chr10;chr10;chr10;chr10;chr10;chr10;chr10;chr10;chr10;chr10;chr10;chr10;chr10;chr10;chr10;chr10;chr10;chr10;chr10;chr10;chr10;chr10;chr10;chr10;chr10;chr10;chr10;chr10;chr10;chr10;chr10;chr10;chr10;chr10;chr10;chr10;chr10;chr10;chr10;chr10;chr10;chr10;chr10;chr10;chr10;chr10;chr10;chr10;chr10;chr10;chr10;chr10;chr10;chr10;chr10;chr10;chr10;chr10;chr10;chr10;chr10;chr10;chr10;chr10;chr10;chr10;chr10;chr10;chr10;chr10;chr10;chr10;chr10;chr10;chr10;chr10;chr10;chr10;chr10;chr10;chr10;chr10;chr10;chr10	27950816;27950850;27950850;27950853;27950863;27950901;27950918;27951006;28082130;28082130;28082130;28082130;28082130;28082130;28082130;28139497;28139497;28139497;28139497;28139497;28139497;28139497;28210472;28210472;28210472;28210472;28210472;28210472;28212418;28212418;28212418;28212418;28212418;28212418;28230601;28230601;28230601;28230601;28230601;28230601;28259427;28259427;28259427;28259427;28259427;28259427;28341754;28341754;28341754;28341754;28341754;28341754;28348944;28348944;28348944;28348944;28348944;28348944;28351081;28351081;28351081;28351081;28351081;28351081;28359184;28359184;28359184;28359184;28359184;28359184;28368910;28368910;28368910;28368910;28368910;28368910;28372905;28372905;28372905;28372905;28372905;28372905;28374339;28427614;28427614;28427614;28427614;28427614;28430766;28436001;28436001;28436001;28436001;28436147;28438103;28438103;28438103;28440091;28441092;28442491;28442491;28442491;28444323;28444323;28444323;28445893;28445893;28445893;28446170;28446170;28446170;28449364;28449364;28449364;28450815;28450815;28450815;28451586;28451586;28451586;28456389;28456389;28456389;28456455;28461556;28461556;28461556;28461556;28461919;28461919;28461919;28461919;28462904;28462904;28462904;28462904;28462989;28464924;28464924;28464924;28464924;28465255;28465255;28465255;28465255;28467881;28467881;28467881;28467881;28468766;28468766;28468766;28471798;28471798;28471798	27951173;27951173;27951173;27951173;27951173;27953264;27951173;27951173;28082252;28082252;28082252;28082252;28082252;28082252;28082252;28140669;28139768;28139768;28139768;28139768;28139768;28139768;28210553;28210553;28210553;28210553;28210553;28210553;28212533;28212533;28212533;28212533;28212533;28212533;28230775;28230775;28230775;28230775;28230775;28230775;28259720;28259720;28259720;28259720;28259720;28259720;28342056;28342056;28342056;28342056;28342056;28342056;28349053;28349053;28349053;28349053;28349053;28349053;28351282;28351282;28351282;28351282;28351282;28351282;28359289;28359289;28359289;28359289;28359289;28359289;28369183;28369183;28369183;28369183;28369183;28369183;28372941;28372941;28372941;28372941;28372941;28372941;28374458;28428194;28427752;28427752;28427752;28427752;28430795;28437406;28436161;28436161;28436161;28436161;28438138;28438138;28438138;28440102;28441432;28442675;28442675;28442675;28444410;28444410;28444410;28445969;28445969;28445969;28446187;28446187;28446187;28449400;28449400;28449400;28450912;28450912;28450912;28451702;28451702;28451702;28456543;28456543;28456543;28456543;28461691;28461691;28461691;28461691;28462086;28462068;28462068;28462068;28463077;28463077;28463077;28463077;28465160;28465055;28465055;28465055;28465055;28465380;28465380;28465380;28465380;28467901;28468044;28468044;28468044;28468901;28468901;28468901;28471962;28471955;28473393	+;+;+;+;+;+;+;+;+;+;+;+;+;+;+;+;+;+;+;+;+;+;+;+;+;+;+;+;+;+;+;+;+;+;+;+;+;+;+;+;+;+;+;+;+;+;+;+;+;+;+;+;+;+;+;+;+;+;+;+;+;+;+;+;+;+;+;+;+;+;+;+;+;+;+;+;+;+;+;+;+;+;+;+;+;+;+;+;+;+;+;+;+;+;+;+;+;+;+;+;+;+;+;+;+;+;+;+;+;+;+;+;+;+;+;+;+;+;+;+;+;+;+;+;+;+;+;+;+;+;+;+;+;+;+;+;+;+;+;+;+;+;+;+;+;+;+;+;+;+;+;+;+;+;+	13328	HNRNPA1 2YF vs Ctrl
3.90784	-0.00255988	0.047895	NA	NA	ORR1C2_5627_5630	LTR	ORR1C2_5627_5630	chr9;chr9;chr9;chr9;chr9;chr9;chr9	44772519;44772567;44772571;44772618;44772623;44772671;44772675	44772566;44772570;44772617;44772622;44772670;44772674;44772994	+;+;+;+;+;+;+	476	HNRNPA1 2YF vs Ctrl
1.28215	-0.00354373	0.0662728	NA	NA	ENSMUSG00000107688.2	lncRNA	Gm44091	chr6	86953511	86954159	+	649	HNRNPA1 2YF vs Ctrl
5.62173	-0.00315663	0.059031	NA	NA	ENSMUSG00000038515.11	protein_coding	Grtp1	chr8;chr8;chr8;chr8;chr8;chr8;chr8;chr8;chr8;chr8;chr8;chr8;chr8;chr8;chr8;chr8;chr8;chr8;chr8;chr8;chr8;chr8;chr8;chr8;chr8;chr8;chr8;chr8;chr8;chr8;chr8;chr8;chr8;chr8;chr8;chr8;chr8;chr8;chr8;chr8;chr8;chr8;chr8;chr8;chr8;chr8;chr8;chr8	13222022;13225162;13226870;13226922;13226929;13226933;13228561;13228806;13229323;13229323;13229323;13229323;13229323;13229323;13229583;13229583;13229583;13229583;13229583;13229583;13236883;13236883;13236883;13236883;13236883;13236883;13238510;13239623;13239623;13239623;13239623;13239623;13239623;13242050;13242050;13242050;13242050;13242050;13250049;13250049;13250049;13250049;13250049;13250481;13250481;13250481;13250481;13250481	13222612;13227142;13227142;13227142;13227142;13227142;13228947;13228917;13229508;13229508;13229375;13229508;13229508;13229508;13229755;13229755;13229755;13229755;13229755;13229759;13236979;13236979;13236979;13236979;13236979;13236979;13238560;13239747;13239747;13239747;13239747;13239747;13239747;13242208;13242255;13242208;13242208;13242208;13250200;13250200;13250200;13250200;13250200;13250617;13250556;13250535;13250620;13250587	-;-;-;-;-;-;-;-;-;-;-;-;-;-;-;-;-;-;-;-;-;-;-;-;-;-;-;-;-;-;-;-;-;-;-;-;-;-;-;-;-;-;-;-;-;-;-;-	4093	HNRNPA1 2YF vs Ctrl
3.52111	-0.00317389	0.0593397	NA	NA	ENSMUSG00000106859.2	TEC	Gm42737	chr5	67914919	67916673	-	1755	HNRNPA1 2YF vs Ctrl
1.7252	-0.00282972	0.0528578	NA	NA	BGLII_1021	LTR	BGLII_1021	chr8	68978516	68978907	+	392	HNRNPA1 2YF vs Ctrl
1.35659	-0.00357225	0.0666473	NA	NA	Lx6_9007	LINE	Lx6_9007	chr9	56352117	56353311	-	1195	HNRNPA1 2YF vs Ctrl
5.69467	-0.00311184	0.0580236	NA	NA	L1MdFanc_I_2912_2914	LINE	L1MdFanc_I_2912_2914	chr5;chr5;chr5	8334437;8338292;8338685	8338291;8338684;8339663	+;+;+	5227	HNRNPA1 2YF vs Ctrl
1.65656	-0.0036367	0.0678084	NA	NA	ENSMUSG00000021217.8	protein_coding	Tshz3	chr7;chr7;chr7;chr7	36397543;36397642;36401181;36468053	36397714;36397714;36401538;36472978	+;+;+;+	5456	HNRNPA1 2YF vs Ctrl
1.08689	-0.00395608	0.073762	NA	NA	MTEb_6752	LTR	MTEb_6752	chr9	98192539	98192887	-	349	HNRNPA1 2YF vs Ctrl
6.49964	-0.00272274	0.050765	NA	NA	Lx2_6974	LINE	Lx2_6974	chr7	88844087	88845025	+	939	HNRNPA1 2YF vs Ctrl
9.51708	-0.00298406	0.0556295	NA	NA	ENSMUSG00000117171.2	lncRNA	C230013L11Rik	chr17	28393631	28396656	-	3026	HNRNPA1 2YF vs Ctrl
2.1506	-0.00264345	0.0492318	NA	NA	MurSatRep1_1096	Unknown	MurSatRep1_1096	chr8	70158528	70161128	-	2601	HNRNPA1 2YF vs Ctrl
2.61793	-0.00335842	0.0624811	NA	NA	ervgrp|RMER16B2|RMER16-int|RLTR19-int|RMER16B2	LTR	ervgrp|RMER16B2|RMER16-int|RLTR19-int|RMER16B2	chr19;chr19;chr19;chr19;chr19;chr19;chr19;chr19;chr19;chr19;chr19;chr19;chr19;chr19;chr19;chr19;chr19;chr19;chr19;chr19;chr19;chr19;chr19;chr19;chr19;chr19;chr19	6841773;6842143;6842520;6842667;6842786;6842999;6843195;6843379;6843562;6844032;6844215;6844615;6845262;6845338;6845574;6845857;6845936;6846103;6846286;6846506;6846652;6847110;6847111;6847232;6847441;6847648;6847667	6842142;6842519;6842666;6842785;6842998;6843194;6843378;6843561;6844031;6844214;6844614;6845261;6845337;6845573;6845856;6845935;6846102;6846285;6846505;6846651;6847109;6847110;6847231;6847440;6847647;6847666;6848025	-;-;-;-;-;-;-;-;-;-;-;-;-;-;-;-;-;-;-;-;-;-;-;-;-;-;-	6253	HNRNPA1 2YF vs Ctrl
2.06792	-0.00333059	0.0619264	NA	NA	Lx9_19720	LINE	Lx9_19720	chr8	54552277	54552893	+	617	HNRNPA1 2YF vs Ctrl
1.09839	-0.00404475	0.0751951	NA	NA	L1MA6_4274_4275	LINE	L1MA6_4274_4275	chr12;chr12;chr12	24894263;24894601;24894666	24894600;24894665;24894896	+;+;+	634	HNRNPA1 2YF vs Ctrl
1.6332	-0.0037164	0.0690821	NA	NA	ENSMUSG00000107041.2	TEC	Gm42735	chr5	67791006	67792651	-	1646	HNRNPA1 2YF vs Ctrl
3.20267	-0.00286967	0.0533336	NA	NA	Lx3B_1389	LINE	Lx3B_1389	chr4	147548940	147550177	-	1238	HNRNPA1 2YF vs Ctrl
1.346	-0.00365655	0.0679406	NA	NA	ervgrp|RLTR14|RLTR14-int|RMER12	LTR	ervgrp|RLTR14|RLTR14-int|RMER12	chr2;chr2;chr2;chr2;chr2	156993498;156993866;156993914;156994515;156995936	156993865;156993913;156994514;156995935;156996017	+;+;+;+;+	2520	HNRNPA1 2YF vs Ctrl
8.30565	-0.00321456	0.059705	NA	NA	ENSMUSG00000038618.13	protein_coding	Rassf7	chr7;chr7;chr7;chr7;chr7;chr7;chr7;chr7;chr7;chr7;chr7;chr7;chr7;chr7;chr7;chr7;chr7;chr7;chr7;chr7;chr7;chr7;chr7;chr7;chr7;chr7;chr7;chr7;chr7;chr7;chr7;chr7	140795773;140795788;140795807;140795812;140795875;140795891;140796116;140796548;140796613;140796634;140796634;140796634;140796634;140796634;140796634;140796913;140796913;140796913;140796913;140796913;140796913;140796913;140796942;140797501;140797551;140797799;140797799;140797799;140797799;140798003;140798183;140798183	140795853;140795853;140795853;140795853;140796147;140796024;140796172;140796764;140796764;140796764;140796764;140796764;140796764;140796764;140796764;140797391;140797518;140797385;140797426;140797625;140797136;140797625;140797625;140797625;140797888;140797816;140798081;140797930;140797913;140798081;140798568;140798571	+;+;+;+;+;+;+;+;+;+;+;+;+;+;+;+;+;+;+;+;+;+;+;+;+;+;+;+;+;+;+;+	2154	HNRNPA1 2YF vs Ctrl
5.04247	-0.0033139	0.0615261	NA	NA	ervgrp|ORR1F|MMERVK10C-int|ERVB4_1B-I_MM|RLTR10F	LTR	ervgrp|ORR1F|MMERVK10C-int|ERVB4_1B-I_MM|RLTR10F	chr3;chr3;chr3;chr3;chr3;chr3;chr3;chr3;chr3;chr3;chr3;chr3;chr3;chr3;chr3	135197898;135198202;135200107;135200249;135201368;135202081;135202194;135202708;135202849;135203530;135203727;135203886;135204164;135204310;135204364	135198201;135200106;135200248;135201367;135202080;135202193;135202707;135202848;135203529;135203726;135203885;135204163;135204309;135204363;135204443	-;-;-;-;-;-;-;-;-;-;-;-;-;-;-	6546	HNRNPA1 2YF vs Ctrl
1.15058	-0.00392755	0.0728983	NA	NA	RMER6A_3991	LTR	RMER6A_3991	chrX	100601598	100602290	-	693	HNRNPA1 2YF vs Ctrl
2.81894	-0.00354652	0.065799	NA	NA	Lx3_Mus_4938	LINE	Lx3_Mus_4938	chr8	86485908	86486832	+	925	HNRNPA1 2YF vs Ctrl
1.65002	-0.00318804	0.0591354	NA	NA	L1MdA_II_1468_1469	LINE	L1MdA_II_1468_1469	chr5;chr5	67865747;67870907	67870906;67871920	+;+	6174	HNRNPA1 2YF vs Ctrl
1.16498	-0.00496855	0.0921141	NA	NA	ervgrp|IAP1-MM_LTR|RLTR10-int|RLTR10	LTR	ervgrp|IAP1-MM_LTR|RLTR10-int|RLTR10	chr5;chr5;chr5	104958113;104958204;104960018	104958203;104960017;104960448	+;+;+	2336	HNRNPA1 2YF vs Ctrl
1.59798	-0.00349471	0.0647772	NA	NA	L1MD3_1036_1037	LINE	L1MD3_1036_1037	chr7;chr7;chr7	97315680;97316351;97316583	97316350;97316582;97316742	+;+;+	1063	HNRNPA1 2YF vs Ctrl
1.02628	-0.00448717	0.0831614	NA	NA	L1MC3_3352	LINE	L1MC3_3352	chr13	49000004	49000812	+	809	HNRNPA1 2YF vs Ctrl
2.05637	-0.00285406	0.0528407	NA	NA	L1MdF_IV_15575_15576	LINE	L1MdF_IV_15575_15576	chr16;chr16	4152359;4152667	4152666;4153958	-;-	1600	HNRNPA1 2YF vs Ctrl
3.1707	-0.00429947	0.0795975	NA	NA	ENSMUSG00000027983.14	protein_coding	Cyp2u1	chr3;chr3;chr3;chr3;chr3;chr3;chr3;chr3;chr3;chr3;chr3;chr3;chr3;chr3	131082090;131086937;131087166;131088073;131089037;131089037;131089037;131091435;131091435;131091435;131091811;131096329;131096329;131096329	131084956;131087333;131087333;131088704;131089198;131089198;131089198;131091705;131092070;131092070;131092070;131096876;131096849;131096873	-;-;-;-;-;-;-;-;-;-;-;-;-;-	5242	HNRNPA1 2YF vs Ctrl
1.77251	-0.00343333	0.0635585	NA	NA	RMER1B_3021	Retroposon	RMER1B_3021	chr7	96836386	96837155	-	770	HNRNPA1 2YF vs Ctrl
1.93775	-0.0035301	0.065347	NA	NA	Lx_8817	LINE	Lx_8817	chr12	78612903	78615119	-	2217	HNRNPA1 2YF vs Ctrl
1.44978	-0.00343065	0.0634512	NA	NA	MTD_21056_21057	LTR	MTD_21056_21057	chr7;chr7;chr7	136643583;136643703;136643850	136643702;136643849;136644113	+;+;+	531	HNRNPA1 2YF vs Ctrl
4.40162	-0.00278195	0.0514418	NA	NA	RLTR33_213	LTR	RLTR33_213	chr3	103800427	103801193	+	767	HNRNPA1 2YF vs Ctrl
10.3552	-0.00464603	0.0858943	NA	NA	ENSMUSG00000023926.9	protein_coding	Rhag	chr17;chr17;chr17;chr17;chr17;chr17;chr17;chr17;chr17;chr17;chr17;chr17;chr17;chr17;chr17;chr17;chr17;chr17;chr17;chr17;chr17;chr17	41122017;41122040;41122075;41139254;41139254;41139641;41139641;41139641;41142081;41142081;41142081;41142467;41142467;41144300;41144300;41145524;41145524;41146908;41146908;41147308;41150599;41150599	41122253;41122253;41122253;41139437;41139437;41139791;41139791;41139791;41142136;41142228;41142228;41142633;41142633;41144437;41144437;41145645;41145645;41146978;41146978;41147381;41150993;41151645	+;+;+;+;+;+;+;+;+;+;+;+;+;+;+;+;+;+;+;+;+;+	2339	HNRNPA1 2YF vs Ctrl
1.33599	-0.0033605	0.0621256	NA	NA	RMER17B_679	LTR	RMER17B_679	chr6	51512296	51513178	+	883	HNRNPA1 2YF vs Ctrl
1.60746	-0.0040042	0.0740218	NA	NA	MTA_Mm_7639_7641	LTR	MTA_Mm_7639_7641	chr7;chr7;chr7	96863990;96864384;96865461	96864383;96865460;96865854	-;-;-	1865	HNRNPA1 2YF vs Ctrl
1.0323	-0.00370074	0.0683789	NA	NA	Lx8_45585	LINE	Lx8_45585	chr16	32190638	32191144	-	507	HNRNPA1 2YF vs Ctrl
1.86211	-0.00342569	0.0631524	NA	NA	MT2A_8760_8761	LTR	MT2A_8760_8761	chrX;chrX;chrX	151972372;151972757;151972976	151972756;151972975;151972999	+;+;+	628	HNRNPA1 2YF vs Ctrl
5.84868	-0.00318201	0.058659	NA	NA	Lx8b_7548_7549	LINE	Lx8b_7548_7549	chr5;chr5;chr5	76871257;76871720;76871772	76871719;76871771;76872179	-;-;-	923	HNRNPA1 2YF vs Ctrl
1.05509	-0.00324718	0.0598503	NA	NA	L1MC2_981_982	LINE	L1MC2_981_982	chr8;chr8;chr8	69043753;69043951;69044084	69043950;69044083;69044199	-;-;-	447	HNRNPA1 2YF vs Ctrl
1.10563	-0.00382529	0.0704581	NA	NA	ENSMUSG00000115264.2	TEC	Gm49260	chr14	122923728	122925790	+	2063	HNRNPA1 2YF vs Ctrl
2.96753	-0.00319749	0.0588732	NA	NA	ENSMUSG00000092564.4	lncRNA	BC051226	chr17;chr17;chr17;chr17;chr17;chr17;chr17;chr17;chr17;chr17;chr17;chr17;chr17;chr17	34126150;34126946;34127138;34127153;34127154;34127154;34127154;34127718;34127718;34127763;34127890;34128127;34128155;34128155	34128329;34127560;34127560;34127560;34127560;34127560;34127560;34128073;34128336;34128152;34128124;34128190;34128287;34128341	-;-;-;-;-;-;-;-;-;-;-;-;-;-	2192	HNRNPA1 2YF vs Ctrl
1.94715	-0.00432858	0.0796934	NA	NA	ENSMUSG00000115153.2	lncRNA	Gm49240	chr15;chr15;chr15	12194993;12195964;12196400	12195752;12196084;12196705	-;-;-	1187	HNRNPA1 2YF vs Ctrl
2.19223	-0.00313664	0.0577419	NA	NA	Lx9_28685_28686	LINE	Lx9_28685_28686	chr12;chr12;chr12	34592291;34592429;34592528	34592428;34592527;34592967	-;-;-	677	HNRNPA1 2YF vs Ctrl
2.2032	-0.00383115	0.070467	NA	NA	Lx8_49635	LINE	Lx8_49635	chr19	5298596	5299050	+	455	HNRNPA1 2YF vs Ctrl
1.79595	-0.00313326	0.0576195	NA	NA	L1Lx_IV_3359_3360	LINE	L1Lx_IV_3359_3360	chr5;chr5	28551271;28552648	28552647;28553323	+;+	2053	HNRNPA1 2YF vs Ctrl
1.1463	-0.00423802	0.0779202	NA	NA	Lx9_22291	LINE	Lx9_22291	chr9	108677857	108678516	-	660	HNRNPA1 2YF vs Ctrl
1.00517	-0.00383086	0.0703887	NA	NA	ervgrp|MTB|MYSERV6-int|RLTR31B2	LTR	ervgrp|MTB|MYSERV6-int|RLTR31B2	chr10;chr10;chr10;chr10;chr10;chr10;chr10;chr10;chr10	82062843;82063239;82064663;82064794;82064830;82065558;82066065;82066091;82066637	82063238;82064662;82064793;82064829;82065557;82066064;82066090;82066636;82067022	+;+;+;+;+;+;+;+;+	4180	HNRNPA1 2YF vs Ctrl
1.2765	-0.00429445	0.0789036	NA	NA	RMER19B_4004	LTR	RMER19B_4004	chr15	35727634	35728553	-	920	HNRNPA1 2YF vs Ctrl
1.19053	-0.00481889	0.0885131	NA	NA	ENSMUSG00000102570.2	TEC	Gm37968	chr3	51397041	51400241	+	3201	HNRNPA1 2YF vs Ctrl
4.92895	-0.00347984	0.063899	NA	NA	ENSMUSG00000031196.14	protein_coding	F8	chrX;chrX;chrX;chrX;chrX;chrX;chrX;chrX;chrX;chrX;chrX;chrX;chrX;chrX;chrX;chrX;chrX;chrX;chrX;chrX;chrX;chrX;chrX;chrX;chrX;chrX;chrX;chrX;chrX;chrX;chrX;chrX;chrX;chrX;chrX;chrX;chrX;chrX;chrX;chrX;chrX;chrX;chrX;chrX;chrX;chrX;chrX;chrX;chrX;chrX;chrX;chrX;chrX;chrX;chrX;chrX;chrX;chrX;chrX;chrX;chrX;chrX	74216321;74216325;74253970;74253970;74254976;74254976;74255524;74255524;74295264;74295264;74303604;74303604;74305251;74305251;74306024;74306024;74307058;74307058;74307415;74307415;74308120;74308120;74311036;74311036;74328973;74328973;74339696;74360115;74360115;74366535;74366535;74373964;74373964;74374994;74374994;74376107;74376107;74377557;74377557;74378302;74378302;74381826;74381826;74381888;74397647;74397647;74397647;74397742;74409608;74409608;74409608;74409608;74411705;74411705;74411705;74411705;74423093;74423093;74423093;74423093;74425764;74426101	74216616;74216616;74254146;74254146;74255124;74255124;74255668;74255668;74295419;74295419;74303689;74303689;74305322;74305322;74306140;74306140;74307240;74307240;74307643;74307643;74308329;74308329;74311189;74311189;74331985;74331985;74339905;74360265;74360265;74366749;74366749;74374057;74374057;74375165;74375165;74376365;74376365;74377778;74377778;74378418;74378418;74381894;74381894;74381894;74397859;74397859;74397859;74397859;74409730;74409730;74409730;74409730;74411826;74411826;74411826;74411826;74423182;74423182;74423647;74425922;74425897;74426221	-;-;-;-;-;-;-;-;-;-;-;-;-;-;-;-;-;-;-;-;-;-;-;-;-;-;-;-;-;-;-;-;-;-;-;-;-;-;-;-;-;-;-;-;-;-;-;-;-;-;-;-;-;-;-;-;-;-;-;-;-;-	9905	HNRNPA1 2YF vs Ctrl
4.4696	-0.00281904	0.0517622	NA	NA	L1MdF_I_4028_4029	LINE	L1MdF_I_4028_4029	chr7;chr7	104068063;104068855	104068854;104069842	+;+	1780	HNRNPA1 2YF vs Ctrl
2.6855	-0.00427946	0.0785514	NA	NA	ERCC-00028	ERCC	ERCC-00028	ERCC-00028	1	1130	+	1130	HNRNPA1 2YF vs Ctrl
5.34106	-0.00354471	0.065038	NA	NA	ENSMUSG00000021876.16	protein_coding	Rnase4	chr14;chr14;chr14;chr14	51328534;51333816;51342264;51342264	51328710;51333930;51343604;51343608	+;+;+;+	1637	HNRNPA1 2YF vs Ctrl
8.3335	-0.00291442	0.0534712	NA	NA	ENSMUSG00000001983.8	protein_coding	Taco1	chr11;chr11;chr11;chr11;chr11	105956887;105960332;105962693;105963357;105963927	105957344;105960438;105962820;105963534;105964438	+;+;+;+;+	1383	HNRNPA1 2YF vs Ctrl
1.27323	-0.00281691	0.0516676	NA	NA	B4_24488	SINE	B4_24488	chr6	48632028	48632306	-	279	HNRNPA1 2YF vs Ctrl
2.09214	-0.0034228	0.0627721	NA	NA	L1_Mur2_7204	LINE	L1_Mur2_7204	chr6	33426254	33427146	-	893	HNRNPA1 2YF vs Ctrl
2.60292	-0.00471662	0.0864485	NA	NA	ervgrp|MT2B1|RLTR42-int|ERVL-int|MTB_Mm|ORR1D1	LTR	ervgrp|MT2B1|RLTR42-int|ERVL-int|MTB_Mm|ORR1D1	chr16;chr16;chr16;chr16;chr16;chr16;chr16;chr16;chr16;chr16;chr16;chr16;chr16;chr16;chr16;chr16	20166089;20166266;20166338;20166640;20166643;20166868;20167002;20167117;20167590;20168053;20168121;20168272;20168275;20168653;20168674;20169485	20166265;20166337;20166639;20166642;20166867;20167001;20167116;20167589;20168052;20168120;20168271;20168274;20168652;20168673;20169484;20169642	+;+;+;+;+;+;+;+;+;+;+;+;+;+;+;+	3554	HNRNPA1 2YF vs Ctrl
1.47474	-0.00373922	0.0685003	NA	NA	L1MB7_4031_4034	LINE	L1MB7_4031_4034	chr12;chr12;chr12;chr12;chr12;chr12;chr12	82470062;82470146;82470339;82470787;82470988;82471053;82471085	82470145;82470338;82470786;82470987;82471052;82471084;82471298	-;-;-;-;-;-;-	1237	HNRNPA1 2YF vs Ctrl
2.13407	-0.00316633	0.0580014	NA	NA	Lx8b_4283_4284	LINE	Lx8b_4283_4284	chr3;chr3;chr3	138185491;138185728;138185731	138185727;138185730;138186102	+;+;+	612	HNRNPA1 2YF vs Ctrl
1.47414	-0.00470459	0.0861698	NA	NA	Lx8b_18245	LINE	Lx8b_18245	chr14	87667846	87669159	-	1314	HNRNPA1 2YF vs Ctrl
3.55834	-0.00325429	0.0595794	NA	NA	L2_2282_2283	LINE	L2_2282_2283	chr2;chr2;chr2	91569862;91570402;91570451	91570401;91570450;91570593	-;-;-	732	HNRNPA1 2YF vs Ctrl
2.30106	-0.00351477	0.0642976	NA	NA	L1Lx_I_8416_8418	LINE	L1Lx_I_8416_8418	chr10;chr10;chr10;chr10	33880015;33880666;33883556;33883736	33880665;33883555;33883735;33884918	+;+;+;+	4904	HNRNPA1 2YF vs Ctrl
11.4524	-0.00264873	0.0484457	NA	NA	ENSMUSG00000117613.3	lncRNA	Gm2629	chr18;chr18;chr18;chr18;chr18;chr18;chr18;chr18;chr18;chr18;chr18;chr18;chr18;chr18;chr18;chr18;chr18;chr18;chr18;chr18;chr18;chr18;chr18;chr18;chr18;chr18;chr18;chr18;chr18;chr18;chr18;chr18;chr18	15327780;15327789;15327803;15327803;15327816;15327839;15328401;15328451;15328453;15329490;15329490;15335296;15340061;15340061;15340061;15340061;15340061;15340061;15341240;15346280;15346280;15346280;15346280;15346280;15346280;15346280;15346280;15400618;15400631;15400631;15408896;15408896;15408896	15327959;15327959;15327959;15327959;15327959;15327959;15329552;15329552;15328811;15329552;15329552;15335528;15340248;15340248;15340248;15340248;15340248;15340248;15342422;15347750;15347752;15347193;15347193;15347768;15347193;15347768;15347768;15400819;15400819;15400819;15409018;15409014;15409293	+;+;+;+;+;+;+;+;+;+;+;+;+;+;+;+;+;+;+;+;+;+;+;+;+;+;+;+;+;+;+;+;+	5025	HNRNPA1 2YF vs Ctrl
1.63291	-0.00335853	0.0614268	NA	NA	Lx5_11171_11174	LINE	Lx5_11171_11174	chr13;chr13;chr13;chr13;chr13;chr13;chr13	81862746;81863336;81863367;81865179;81865254;81865319;81865381	81863335;81863366;81865178;81865253;81865318;81865380;81865505	-;-;-;-;-;-;-	2760	HNRNPA1 2YF vs Ctrl
3.92239	-0.00352678	0.0644864	NA	NA	ENSMUSG00000118106.2	TEC	Gm54639	chr19	32463323	32465598	+	2276	HNRNPA1 2YF vs Ctrl
3.52389	-0.00315691	0.0577232	NA	NA	ENSMUSG00000027559.6	protein_coding	Car3	chr3;chr3;chr3;chr3;chr3;chr3;chr3;chr3;chr3;chr3;chr3;chr3	14928572;14928598;14929310;14929310;14931863;14933409;14934238;14934295;14935102;14935102;14936602;14936602	14928665;14928665;14929507;14930610;14931981;14933501;14934357;14934357;14935257;14935257;14937129;14937583	+;+;+;+;+;+;+;+;+;+;+;+	2865	HNRNPA1 2YF vs Ctrl
3.28637	-0.00297984	0.0544657	NA	NA	ENSMUSG00000097440.3	lncRNA	Gm6277	chr18;chr18;chr18;chr18;chr18	11953728;11955955;11958221;11971148;11972238	11955164;11956096;11958283;11973926;11972434	-;-;-;-;-	4421	HNRNPA1 2YF vs Ctrl
1.04239	-0.00323145	0.059058	NA	NA	Lx5_5607	LINE	Lx5_5607	chr6	124291745	124292417	+	673	HNRNPA1 2YF vs Ctrl
1.06161	-0.00384418	0.0702356	NA	NA	L1MD2_135_137	LINE	L1MD2_135_137	chr1;chr1;chr1;chr1;chr1	62530904;62531250;62531348;62532708;62532794	62531249;62531347;62532707;62532793;62532958	-;-;-;-;-	2055	HNRNPA1 2YF vs Ctrl
1.10405	-0.00317151	0.0579426	NA	NA	BLACKJACK_245	DNA	BLACKJACK_245	chr6	99473077	99473786	-	710	HNRNPA1 2YF vs Ctrl
1.29126	-0.00312187	0.056998	NA	NA	Lx5_10821	LINE	Lx5_10821	chr13	24703420	24703830	+	411	HNRNPA1 2YF vs Ctrl
1.05406	-0.00360381	0.0657965	NA	NA	RLTR17_419	LTR	RLTR17_419	chr6	38588948	38589533	+	586	HNRNPA1 2YF vs Ctrl
1.26605	-0.0030067	0.0548721	NA	NA	MTD_36623	LTR	MTD_36623	chr13	96014093	96014391	-	299	HNRNPA1 2YF vs Ctrl
1.47512	-0.00254188	0.0463847	NA	NA	L1_Mur3_23076	LINE	L1_Mur3_23076	chrY	1222007	1222835	+	829	HNRNPA1 2YF vs Ctrl
2.33669	-0.00304208	0.0555047	NA	NA	MYSERV6-int_375_378	LTR	MYSERV6-int_375_378	chr3;chr3;chr3;chr3;chr3	103200036;103200221;103201663;103202826;103202838	103200220;103201662;103202825;103202837;103203986	+;+;+;+;+	3951	HNRNPA1 2YF vs Ctrl
1.06529	-0.00426971	0.077868	NA	NA	L1MdMus_I_1544_1545	LINE	L1MdMus_I_1544_1545	chr2;chr2;chr2	22753589;22754502;22754714	22754501;22754713;22754807	-;-;-	1219	HNRNPA1 2YF vs Ctrl
1.80702	-0.00386308	0.0704233	NA	NA	ENSMUSG00000104443.2	TEC	4932442E05Rik	chr10	118696731	118699447	+	2717	HNRNPA1 2YF vs Ctrl
1.09603	-0.00340212	0.0620019	NA	NA	L1MdA_III_2158	LINE	L1MdA_III_2158	chr4	126665695	126667596	-	1902	HNRNPA1 2YF vs Ctrl
0.754276	-0.00214966	0.0391726	NA	NA	L1MdTf_I_1320	LINE	L1MdTf_I_1320	chr9	75825223	75832070	-	6848	HNRNPA1 2YF vs Ctrl
2.29844	-0.00372569	0.0678606	NA	NA	ENSMUSG00000105139.2	lncRNA	Gm19391	chr3;chr3;chr3	109027849;109027858;109029828	109028463;109029989;109030211	-;-;-	2363	HNRNPA1 2YF vs Ctrl
1.34273	-0.00363102	0.066103	NA	NA	RMER12B_462	LTR	RMER12B_462	chr7	99978536	99979283	+	748	HNRNPA1 2YF vs Ctrl
1.45854	-0.00375794	0.0684018	NA	NA	MT2B2_164	LTR	MT2B2_164	chr1	87295225	87295802	-	578	HNRNPA1 2YF vs Ctrl
15.572	-0.00245669	0.0446797	NA	NA	ENSMUSG00000106636.2	lncRNA	Gm43813	chr5;chr5;chr5	123544550;123544550;123547231	123549927;123546776;123547297	+;+;+	5378	HNRNPA1 2YF vs Ctrl
12.3544	-0.00259451	0.0471841	NA	NA	ENSMUSG00000038732.16	protein_coding	Mboat1	chr13;chr13;chr13;chr13;chr13;chr13;chr13;chr13;chr13;chr13;chr13;chr13;chr13;chr13;chr13;chr13;chr13;chr13;chr13;chr13;chr13;chr13;chr13;chr13;chr13;chr13;chr13;chr13;chr13;chr13;chr13;chr13;chr13;chr13	30320472;30320472;30320472;30347029;30350982;30378519;30378519;30379693;30379693;30386308;30386308;30386308;30403619;30403619;30403619;30406357;30406357;30406357;30408366;30408366;30408366;30410256;30410256;30415836;30415947;30415947;30419673;30419673;30421946;30421946;30425147;30425147;30429332;30429332	30320745;30320745;30320745;30347608;30351044;30378664;30378664;30379770;30379770;30386403;30386403;30386403;30403674;30403674;30403674;30406411;30406411;30406411;30408523;30408549;30408549;30410448;30410448;30416050;30416050;30416016;30419737;30419737;30422078;30422078;30425298;30425298;30429698;30430700	+;+;+;+;+;+;+;+;+;+;+;+;+;+;+;+;+;+;+;+;+;+;+;+;+;+;+;+;+;+;+;+;+;+	3659	HNRNPA1 2YF vs Ctrl
1.92019	-0.002951	0.053653	NA	NA	B2_Mm2_67783_67785	SINE	B2_Mm2_67783_67785	chr15;chr15;chr15;chr15	73052451;73052640;73052815;73052901	73052639;73052814;73052900;73053097	+;+;+;+	647	HNRNPA1 2YF vs Ctrl
5.56419	-0.00305625	0.0555521	NA	NA	L1MdF_IV_10058_10059	LINE	L1MdF_IV_10058_10059	chr10;chr10;chr10	13330140;13335119;13335124	13335118;13335123;13336098	+;+;+	5959	HNRNPA1 2YF vs Ctrl
1.97264	-0.00410686	0.0746242	NA	NA	Lx9_3699_3700	LINE	Lx9_3699_3700	chr2;chr2;chr2	20899533;20900828;20900874	20900827;20900873;20900969	+;+;+	1437	HNRNPA1 2YF vs Ctrl
1.21521	-0.00350353	0.0636537	NA	NA	Lx7_2429	LINE	Lx7_2429	chr2	11522653	11523148	+	496	HNRNPA1 2YF vs Ctrl
6.90035	-0.00333044	0.0604895	NA	NA	ENSMUSG00000023067.15	protein_coding	Cdkn1a	chr17;chr17;chr17;chr17;chr17;chr17;chr17;chr17;chr17;chr17;chr17;chr17	29309950;29309953;29312743;29312755;29316874;29317371;29317371;29317377;29318318;29318318;29318318;29318318	29310907;29310075;29312835;29313015;29317811;29317811;29317811;29317811;29318551;29319701;29319696;29318675	+;+;+;+;+;+;+;+;+;+;+;+	3553	HNRNPA1 2YF vs Ctrl
5.45433	-0.00309314	0.0561683	NA	NA	ENSMUSG00000074646.12	protein_coding	6430550D23Rik	chr2;chr2;chr2;chr2;chr2;chr2;chr2;chr2;chr2;chr2;chr2;chr2;chr2;chr2;chr2;chr2;chr2;chr2;chr2;chr2;chr2;chr2;chr2;chr2;chr2;chr2;chr2;chr2;chr2;chr2;chr2;chr2;chr2;chr2;chr2;chr2;chr2;chr2;chr2;chr2;chr2;chr2	155815199;155816130;155817320;155818297;155821897;155823947;155830914;155836486;155842364;155842364;155842364;155842530;155844357;155844357;155844357;155844357;155845021;155845021;155845021;155845021;155845021;155845069;155845245;155845245;155845245;155845245;155845245;155845292;155845324;155845601;155845601;155845601;155845601;155845601;155846032;155846032;155846261;155849800;155849800;155849800;155849800;155849800	155815512;155816277;155817399;155818463;155822113;155824083;155831519;155836783;155843482;155843482;155843482;155844406;155844406;155844406;155844406;155844479;155845405;155845170;155845170;155845170;155845170;155845170;155845405;155845405;155845405;155845405;155845405;155845405;155845405;155845905;155845744;155845768;155845905;155845905;155846067;155846067;155846347;155849843;155849839;155849897;155849839;155849827	-;-;-;-;-;-;-;-;-;-;-;-;-;-;-;-;-;-;-;-;-;-;-;-;-;-;-;-;-;-;-;-;-;-;-;-;-;-;-;-;-;-	4994	HNRNPA1 2YF vs Ctrl
5.66513	-0.00292341	0.0530845	NA	NA	ENSMUSG00000091514.4	lncRNA	Gm17484	chr8;chr8;chr8	26244496;26244508;26257651	26244747;26246399;26259733	+;+;+	3987	HNRNPA1 2YF vs Ctrl
2.70033	-0.00350407	0.0636191	NA	NA	Lx7_15866	LINE	Lx7_15866	chr9	78049264	78049974	-	711	HNRNPA1 2YF vs Ctrl
4.89981	-0.00319686	0.0579676	NA	NA	ervgrp|MTC|RMER15-int|MLT1D	LTR	ervgrp|MTC|RMER15-int|MLT1D	chr5;chr5;chr5;chr5;chr5;chr5;chr5;chr5;chr5	58142814;58143269;58144418;58144583;58144744;58145593;58145637;58146042;58149083	58143268;58144417;58144582;58144743;58145592;58145636;58146041;58149082;58149251	-;-;-;-;-;-;-;-;-	6438	HNRNPA1 2YF vs Ctrl
1.23125	-0.00298964	0.0541899	NA	NA	ENSMUSG00000031362.18	protein_coding	Xlr4c	chrX;chrX;chrX;chrX;chrX;chrX;chrX;chrX;chrX;chrX;chrX;chrX;chrX;chrX;chrX;chrX;chrX;chrX;chrX;chrX;chrX;chrX;chrX;chrX;chrX;chrX;chrX;chrX;chrX;chrX;chrX;chrX;chrX;chrX;chrX;chrX;chrX;chrX	72277294;72277685;72277685;72278175;72278175;72278175;72278183;72280980;72280980;72280980;72280980;72280993;72282268;72282268;72282268;72282268;72282268;72283214;72283214;72283214;72283214;72283278;72284922;72284922;72284922;72284922;72285674;72285674;72285674;72285674;72286184;72286184;72286220;72286220;72286582;72286582;72286582;72286582	72278056;72278056;72278056;72278270;72278270;72278270;72278270;72281078;72281078;72281078;72281078;72281078;72282615;72282367;72282367;72282367;72282367;72283704;72283331;72283331;72283331;72283331;72284990;72284990;72284990;72284990;72285801;72285801;72285788;72285788;72286266;72286266;72286266;72286266;72286655;72286736;72286633;72286674	-;-;-;-;-;-;-;-;-;-;-;-;-;-;-;-;-;-;-;-;-;-;-;-;-;-;-;-;-;-;-;-;-;-;-;-;-;-	2232	HNRNPA1 2YF vs Ctrl
3.33131	-0.00333847	0.0604839	NA	NA	L1MC2_16_18	LINE	L1MC2_16_18	chr1;chr1;chr1;chr1;chr1	55656822;55656925;55657103;55657217;55657251	55656924;55657102;55657216;55657250;55657464	+;+;+;+;+	643	HNRNPA1 2YF vs Ctrl
2.70874	-0.00329618	0.0596988	NA	NA	ervgrp|IAPLTR2a2_Mm|IAPEz-int|RLTR4_MM-int|IAPLTR2a2_Mm_16	LTR	ervgrp|IAPLTR2a2_Mm|IAPEz-int|RLTR4_MM-int|IAPLTR2a2_Mm_16	chr5;chr5;chr5;chr5;chr5;chr5;chr5	38628811;38629140;38629142;38629978;38631579;38631651;38633002	38629139;38629141;38629977;38631578;38631650;38633001;38633330	-;-;-;-;-;-;-	4520	HNRNPA1 2YF vs Ctrl
2.16318	-0.00339197	0.0613932	NA	NA	ervgrp|RMER6A|RMER6-int|RMER6A_2	LTR	ervgrp|RMER6A|RMER6-int|RMER6A_2	chr4;chr4;chr4;chr4;chr4;chr4;chr4;chr4	34666125;34666548;34666550;34667062;34667126;34667292;34667304;34667598	34666547;34666549;34667061;34667125;34667291;34667303;34667597;34668254	+;+;+;+;+;+;+;+	2130	HNRNPA1 2YF vs Ctrl
1.96657	-0.00502496	0.0909431	NA	NA	ENSMUSG00000046387.6	protein_coding	Pcdhb17	chr18	37617848	37622507	+	4660	HNRNPA1 2YF vs Ctrl
1.7111	-0.00452576	0.0818278	NA	NA	L1MdF_IV_31_32	LINE	L1MdF_IV_31_32	chr1;chr1;chr1	7432717;7434456;7434491	7434455;7434490;7436998	+;+;+	4282	HNRNPA1 2YF vs Ctrl
1.639	-0.00425412	0.0768969	NA	NA	ENSMUSG00000106629.2	lncRNA	Gm40155	chr3;chr3;chr3	137581686;137583285;137583800	137582321;137583378;137583887	-;-;-	818	HNRNPA1 2YF vs Ctrl
1.26537	-0.0039638	0.0716483	NA	NA	L1MB1_1236	LINE	L1MB1_1236	chr9	89119927	89120502	-	576	HNRNPA1 2YF vs Ctrl
3.42633	-0.00318277	0.0575103	NA	NA	Lx_7170_7171	LINE	Lx_7170_7171	chr9;chr9	66461519;66463698	66463697;66463775	-;-	2257	HNRNPA1 2YF vs Ctrl
3.36706	-0.00337529	0.060983	NA	NA	L1MdFanc_I_8711_8712	LINE	L1MdFanc_I_8711_8712	chr15;chr15	3545075;3547774	3547773;3550289	-;-	5215	HNRNPA1 2YF vs Ctrl
5.7667	-0.00288089	0.0520304	NA	NA	ENSMUSG00000082861.4	processed_pseudogene	Gm11362	chr13	29020858	29021707	+	850	HNRNPA1 2YF vs Ctrl
1.4077	-0.00346345	0.0624907	NA	NA	ervgrp|RLTR1C|IAPEz-int|IAPLTR1a_Mm|MMVL30-int|RLTR4_MM-int|RLTR1B-int|IAPLTR1a_Mm	LTR	ervgrp|RLTR1C|IAPEz-int|IAPLTR1a_Mm|MMVL30-int|RLTR4_MM-int|RLTR1B-int|IAPLTR1a_Mm	chr10;chr10;chr10;chr10;chr10;chr10;chr10;chr10;chr10;chr10;chr10;chr10;chr10;chr10;chr10;chr10;chr10;chr10;chr10;chr10;chr10;chr10;chr10;chr10;chr10;chr10;chr10;chr10	130396025;130396361;130398006;130401648;130401984;130402061;130402095;130402750;130402945;130403113;130403116;130403216;130403442;130403654;130403844;130403858;130404254;130404335;130404389;130404710;130404813;130405268;130405567;130405705;130405756;130405873;130405924;130406141	130396360;130398005;130401647;130401983;130402060;130402094;130402749;130402944;130403112;130403115;130403215;130403441;130403653;130403843;130403857;130404253;130404334;130404388;130404709;130404812;130405267;130405566;130405704;130405755;130405872;130405923;130406140;130406641	-;-;-;-;-;-;-;-;-;-;-;-;-;-;-;-;-;-;-;-;-;-;-;-;-;-;-;-	10617	HNRNPA1 2YF vs Ctrl
1.54023	-0.00476589	0.0859495	NA	NA	L1MdF_I_7676	LINE	L1MdF_I_7676	chr15	4185364	4191431	-	6068	HNRNPA1 2YF vs Ctrl
1.11436	-0.00430707	0.0776683	NA	NA	ervgrp|RLTR9D2|ETnERV2-int|RLTR9D2	LTR	ervgrp|RLTR9D2|ETnERV2-int|RLTR9D2	chr12;chr12;chr12;chr12;chr12;chr12	3465104;3465400;3465423;3465749;3465773;3466218	3465399;3465422;3465748;3465772;3466217;3466422	+;+;+;+;+;+	1319	HNRNPA1 2YF vs Ctrl
1.68834	-0.00329261	0.0593667	NA	NA	MTEa_15898	LTR	MTEa_15898	chr16	77315076	77315442	-	367	HNRNPA1 2YF vs Ctrl
2.51225	-0.00413632	0.0744208	NA	NA	ervgrp|RMER15|RMER15-int|RLTR17B_Mm_2	LTR	ervgrp|RMER15|RMER15-int|RLTR17B_Mm_2	chr15;chr15;chr15;chr15;chr15	34249569;34250124;34250167;34250743;34252189	34250123;34250166;34250742;34252188;34252316	+;+;+;+;+	2748	HNRNPA1 2YF vs Ctrl
1.09393	-0.00476004	0.085634	NA	NA	RMER6C_1188	LTR	RMER6C_1188	chr4	136325541	136326140	-	600	HNRNPA1 2YF vs Ctrl
1.50773	-0.00441333	0.0793929	NA	NA	ENSMUSG00000089994.2	lncRNA	Gm16239	chr10;chr10;chr10;chr10	99015046;99015954;99018030;99020352	99015444;99017946;99018151;99020472	-;-;-;-	2635	HNRNPA1 2YF vs Ctrl
3.46754	-0.00311682	0.0560527	NA	NA	ENSMUSG00000116021.2	TEC	Gm49474	chr15	99987772	99989638	-	1867	HNRNPA1 2YF vs Ctrl
1.78264	-0.00350462	0.0630187	NA	NA	Tigger1_82_83	DNA	Tigger1_82_83	chr2;chr2	44150104;44150446	44150445;44151958	+;+	1855	HNRNPA1 2YF vs Ctrl
1.03593	-0.00361487	0.0649971	NA	NA	B4A_62405_62406	SINE	B4A_62405_62406	chr11;chr11;chr11	107185557;107185842;107185872	107185841;107185871;107185884	+;+;+	328	HNRNPA1 2YF vs Ctrl
2.71078	-0.00297677	0.0535206	NA	NA	Lx10_10070_10071	LINE	Lx10_10070_10071	chr19;chr19;chr19	46905285;46905545;46905559	46905544;46905558;46906369	+;+;+	1085	HNRNPA1 2YF vs Ctrl
3.49198	-0.00367946	0.0661376	NA	NA	Lx_9548_9549	LINE	Lx_9548_9549	chr13;chr13;chr13	77933824;77935510;77935514	77935509;77935513;77935611	-;-;-	1788	HNRNPA1 2YF vs Ctrl
3.15543	-0.00368789	0.066267	NA	NA	L1MdV_I_1618	LINE	L1MdV_I_1618	chr2	16708802	16711017	-	2216	HNRNPA1 2YF vs Ctrl
1.92075	-0.00323915	0.0581608	NA	NA	L1MdF_I_7364	LINE	L1MdF_I_7364	chr15	35391397	35395483	+	4087	HNRNPA1 2YF vs Ctrl
3.27938	-0.00324824	0.0582894	NA	NA	RMER19B_4219	LTR	RMER19B_4219	chr17	51415168	51415976	+	809	HNRNPA1 2YF vs Ctrl
1.06021	-0.00466699	0.0836874	NA	NA	ENSMUSG00000106472.2	lncRNA	Gm43111	chr5	4918348	4920266	-	1919	HNRNPA1 2YF vs Ctrl
2.29136	-0.00137476	0.0246397	NA	NA	ervgrp|MT2_Mm|MERVL-int|ORR1A3-int|MT2_Mm_208	LTR	ervgrp|MT2_Mm|MERVL-int|ORR1A3-int|MT2_Mm_208	chr9;chr9;chr9;chr9;chr9;chr9	44125596;44126094;44126132;44126219;44126223;44131545	44126093;44126131;44126218;44126222;44131544;44132042	-;-;-;-;-;-	6447	HNRNPA1 2YF vs Ctrl
1.03544	-0.00361272	0.0647479	NA	NA	MTE2b_14744_14745	LTR	MTE2b_14744_14745	chr18;chr18;chr18	15256138;15256387;15256468	15256386;15256467;15256507	+;+;+	370	HNRNPA1 2YF vs Ctrl
2.31749	-0.00331234	0.0593251	NA	NA	L1_Mur2_8070_8071	LINE	L1_Mur2_8070_8071	chr7;chr7;chr7	100872412;100873358;100873378	100873357;100873377;100874490	-;-;-	2079	HNRNPA1 2YF vs Ctrl
1.76669	-0.00469392	0.0840443	NA	NA	ENSMUSG00000040936.16	protein_coding	Ulk4	chr9;chr9;chr9;chr9;chr9;chr9;chr9;chr9;chr9;chr9;chr9;chr9;chr9;chr9;chr9;chr9;chr9;chr9;chr9;chr9;chr9;chr9;chr9;chr9;chr9;chr9;chr9;chr9;chr9;chr9;chr9;chr9;chr9;chr9;chr9;chr9;chr9;chr9;chr9;chr9;chr9;chr9;chr9;chr9;chr9;chr9;chr9;chr9;chr9;chr9;chr9;chr9;chr9;chr9;chr9;chr9;chr9;chr9;chr9;chr9;chr9;chr9;chr9;chr9;chr9;chr9;chr9;chr9;chr9;chr9;chr9;chr9;chr9;chr9;chr9;chr9;chr9;chr9;chr9;chr9;chr9;chr9;chr9;chr9;chr9;chr9;chr9;chr9;chr9;chr9;chr9;chr9;chr9;chr9;chr9;chr9;chr9;chr9;chr9;chr9;chr9;chr9;chr9;chr9;chr9;chr9;chr9;chr9;chr9;chr9;chr9;chr9;chr9;chr9;chr9;chr9;chr9;chr9;chr9;chr9;chr9;chr9;chr9;chr9;chr9;chr9;chr9;chr9;chr9;chr9;chr9;chr9;chr9;chr9;chr9;chr9;chr9;chr9;chr9;chr9;chr9;chr9;chr9;chr9;chr9;chr9;chr9;chr9;chr9;chr9;chr9;chr9;chr9;chr9;chr9;chr9;chr9;chr9;chr9;chr9;chr9;chr9;chr9;chr9;chr9;chr9;chr9;chr9;chr9;chr9;chr9;chr9;chr9;chr9;chr9;chr9;chr9;chr9;chr9;chr9;chr9;chr9;chr9;chr9;chr9;chr9;chr9;chr9;chr9;chr9;chr9;chr9;chr9;chr9;chr9;chr9;chr9;chr9;chr9;chr9;chr9;chr9;chr9;chr9;chr9;chr9;chr9	120784417;120789099;120789334;120792035;120793520;120793520;120795463;120795463;120795463;120795470;120873752;120873752;120873752;120873752;120902733;120902737;120902984;120902984;120902984;120910630;120910630;120910630;120910630;120910630;120931610;120932613;120932613;120932613;120932613;120932613;120936738;120937356;120955516;120955516;120955516;120955516;120955516;120970900;120970900;120970900;120970900;120970900;120974053;120974053;120974053;120974053;120974053;120974401;120974401;120974401;120974401;120974401;120981156;120981156;120981156;120981156;120981344;120981344;120981344;120981344;120985906;120985917;120986039;120986039;120986039;120986039;120986232;120986232;120986232;120986232;120986232;120986232;120989336;120989336;120989336;120989336;120989336;120989442;120997250;120997250;120997250;120997250;120997250;120997250;120997250;121017284;121017284;121017284;121017284;121017284;121017284;121017284;121021700;121021700;121021700;121021700;121021700;121021700;121021700;121022079;121033790;121033790;121033790;121033790;121033790;121033790;121037223;121037223;121037223;121037223;121037223;121037223;121073432;121073432;121073432;121073432;121073432;121073432;121075949;121077991;121077991;121077991;121077991;121077991;121077991;121079928;121079928;121079928;121079928;121079928;121079928;121081719;121081719;121081719;121081719;121081719;121081719;121084148;121084183;121084183;121084183;121084183;121084183;121085364;121085364;121085364;121085364;121085364;121085364;121086145;121086145;121086145;121086145;121086145;121086145;121086366;121086366;121086366;121086366;121086366;121086366;121087795;121087795;121087795;121087795;121087795;121089075;121089075;121089075;121089075;121089075;121090974;121090974;121090974;121090974;121090974;121091634;121091634;121091634;121091634;121091634;121092695;121092695;121092695;121092695;121092695;121095274;121095274;121095274;121095274;121095274;121095580;121095580;121095580;121095580;121095580;121100979;121101939;121101939;121101939;121101939;121101939;121106126;121106126;121106126;121106126;121106126	120784700;120789573;120790412;120792096;120793674;120793674;120795548;120795588;120795548;120795548;120873937;120873937;120873937;120873998;120903082;120903082;120903082;120903082;120903082;120910796;120910796;120910796;120910796;120910796;120932718;120932718;120932718;120932718;120932718;120932718;120937591;120937542;120955564;120955564;120955564;120955564;120955564;120970992;120970992;120970992;120970992;120970992;120974197;120974197;120974197;120974197;120974197;120974452;120974452;120974452;120974452;120974452;120981250;120981250;120981250;120981250;120981395;120981395;120981395;120981395;120986095;120986095;120986095;120986095;120986095;120986095;120986353;120986353;120986353;120986353;120986353;120986353;120989469;120989469;120989469;120989469;120989469;120989469;120997377;120997377;120997377;120997377;120997377;120997377;120997377;121017466;121017466;121017466;121017466;121017466;121017466;121017466;121021861;121021861;121021861;121021861;121021861;121021861;121021861;121022123;121033873;121033873;121033873;121033873;121033873;121033873;121037330;121037330;121037330;121037330;121037330;121037330;121073510;121073510;121073510;121073510;121073510;121073510;121075977;121078037;121078037;121078037;121078037;121078037;121078037;121080109;121080109;121080109;121080109;121080109;121080109;121081779;121081779;121081779;121081779;121081779;121081779;121084287;121084287;121084287;121084287;121084287;121084287;121085460;121085460;121085460;121085460;121085460;121085460;121086214;121086214;121086214;121086214;121086214;121086214;121086474;121086484;121086484;121086487;121086484;121086484;121087887;121087887;121087887;121087887;121087887;121089150;121089150;121089150;121089150;121089150;121091057;121091057;121091057;121091057;121091057;121091735;121091735;121091735;121091735;121091735;121092857;121092857;121092857;121092857;121092857;121095413;121095413;121095413;121095413;121095413;121095679;121095679;121095679;121095679;121095679;121101264;121102122;121102122;121102122;121102122;121102122;121106263;121106238;121106247;121106236;121106263	-;-;-;-;-;-;-;-;-;-;-;-;-;-;-;-;-;-;-;-;-;-;-;-;-;-;-;-;-;-;-;-;-;-;-;-;-;-;-;-;-;-;-;-;-;-;-;-;-;-;-;-;-;-;-;-;-;-;-;-;-;-;-;-;-;-;-;-;-;-;-;-;-;-;-;-;-;-;-;-;-;-;-;-;-;-;-;-;-;-;-;-;-;-;-;-;-;-;-;-;-;-;-;-;-;-;-;-;-;-;-;-;-;-;-;-;-;-;-;-;-;-;-;-;-;-;-;-;-;-;-;-;-;-;-;-;-;-;-;-;-;-;-;-;-;-;-;-;-;-;-;-;-;-;-;-;-;-;-;-;-;-;-;-;-;-;-;-;-;-;-;-;-;-;-;-;-;-;-;-;-;-;-;-;-;-;-;-;-;-;-;-;-;-;-;-;-;-;-;-;-;-;-;-;-;-;-	8503	HNRNPA1 2YF vs Ctrl
20.2188	-0.0027793	0.0497496	NA	NA	ENSMUSG00000034987.5	protein_coding	Hrh2	chr13;chr13;chr13;chr13;chr13;chr13;chr13;chr13	54346148;54367588;54368026;54368026;54375239;54376896;54387199;54387199	54346212;54369098;54369098;54369098;54376451;54377040;54390199;54390199	+;+;+;+;+;+;+;+	5935	HNRNPA1 2YF vs Ctrl
22.9036	-0.00318032	0.0569255	NA	NA	ENSMUSG00000026880.12	protein_coding	Stom	chr2;chr2;chr2;chr2;chr2;chr2;chr2;chr2;chr2	35203998;35205353;35210343;35210343;35211495;35213676;35215326;35216433;35226871	35206067;35206067;35210477;35210517;35211698;35213758;35215398;35216536;35226988	-;-;-;-;-;-;-;-;-	2827	HNRNPA1 2YF vs Ctrl
5.89846	-0.0030141	0.0539177	NA	NA	RLTR17B_Mm_10489_10490	LTR	RLTR17B_Mm_10489_10490	chr3;chr3;chr3	153355136;153355321;153355359	153355320;153355358;153355805	+;+;+	670	HNRNPA1 2YF vs Ctrl
5.24222	-0.00298338	0.0533648	NA	NA	ENSMUSG00000112822.2	TEC	A130012E19Rik	chr10	115230655	115233789	+	3135	HNRNPA1 2YF vs Ctrl
1.06269	-0.00435971	0.0779113	NA	NA	Lx5c_11018_11019	LINE	Lx5c_11018_11019	chr13;chr13	105365521;105366435	105366434;105366585	+;+	1065	HNRNPA1 2YF vs Ctrl
1.93703	-0.00419387	0.0749281	NA	NA	RMER19B_1093	LTR	RMER19B_1093	chr4	109154658	109155393	+	736	HNRNPA1 2YF vs Ctrl
1.93492	-0.00301237	0.0537996	NA	NA	Lx9_18268	LINE	Lx9_18268	chr7	137095713	137096124	+	412	HNRNPA1 2YF vs Ctrl
0.977977	-0.00461842	0.0824682	NA	NA	MTA_Mm_5644_5646	LTR	MTA_Mm_5644_5646	chr5;chr5;chr5	150397207;150397600;150398693	150397599;150398692;150399085	+;+;+	1879	HNRNPA1 2YF vs Ctrl
1.78902	-0.0031932	0.0570093	NA	NA	ORR1A4_4263	LTR	ORR1A4_4263	chr9	107695437	107695789	-	353	HNRNPA1 2YF vs Ctrl
1.09739	-0.00438387	0.0782549	NA	NA	RMER6A_1673	LTR	RMER6A_1673	chr7	33905710	33906409	+	700	HNRNPA1 2YF vs Ctrl
3.09187	-0.00357835	0.0638508	NA	NA	RMER1B_1275_1276	Retroposon	RMER1B_1275_1276	chr3;chr3	126525528;126526513	126526512;126526826	-;-	1299	HNRNPA1 2YF vs Ctrl
14.835	-0.00354768	0.0632977	NA	NA	ENSMUSG00000026389.17	protein_coding	Steap3	chr1;chr1;chr1;chr1;chr1;chr1;chr1;chr1;chr1;chr1;chr1;chr1;chr1;chr1;chr1;chr1;chr1;chr1;chr1;chr1;chr1;chr1;chr1;chr1;chr1;chr1;chr1	120118487;120152116;120154153;120154362;120154383;120161972;120161972;120161972;120161972;120161972;120169162;120169162;120169162;120169162;120169162;120171498;120171498;120171498;120171498;120171498;120192962;120192962;120197713;120197713;120197855;120198668;120200167	120118557;120155658;120155658;120155658;120155658;120162136;120162136;120162136;120162136;120162136;120169689;120169689;120169689;120169689;120169689;120171997;120171997;120171997;120171997;120171997;120193014;120192985;120198153;120197989;120197989;120198812;120200435	-;-;-;-;-;-;-;-;-;-;-;-;-;-;-;-;-;-;-;-;-;-;-;-;-;-;-	5715	HNRNPA1 2YF vs Ctrl
1.68584	-0.00366405	0.06536	NA	NA	RMER15_3077_3078	LTR	RMER15_3077_3078	chr3;chr3;chr3	138705033;138705386;138705426	138705385;138705425;138705613	+;+;+	581	HNRNPA1 2YF vs Ctrl
1.97122	-0.00344822	0.061488	NA	NA	ENSMUSG00000078653.5	protein_coding	Cntd1	chr11;chr11;chr11;chr11;chr11;chr11;chr11;chr11;chr11;chr11;chr11;chr11;chr11;chr11;chr11;chr11;chr11;chr11;chr11	101169838;101169922;101174218;101174218;101174547;101174547;101175586;101175586;101176491;101176491;101176881;101177187;101177680;101177680;101178231;101182654;101185235;101185443;101186204	101169900;101170306;101174293;101174293;101174718;101174718;101175748;101175748;101176635;101176635;101177529;101177371;101177776;101177776;101179527;101182868;101185350;101185545;101187143	+;+;+;+;+;+;+;+;+;+;+;+;+;+;+;+;+;+;+	4421	HNRNPA1 2YF vs Ctrl
2.72233	-0.00349956	0.0623743	NA	NA	L1Lx_III_8798_8799	LINE	L1Lx_III_8798_8799	chr13;chr13;chr13	85386835;85388347;85388348	85388346;85388347;85389095	+;+;+	2261	HNRNPA1 2YF vs Ctrl
2.89984	-0.00352439	0.0628026	NA	NA	RMER1C_2518_2519	Retroposon	RMER1C_2518_2519	chr8;chr8;chr8	41770621;41770950;41771000	41770949;41770999;41771939	-;-;-	1319	HNRNPA1 2YF vs Ctrl
1.055	-0.00398285	0.0709524	NA	NA	ENSMUSG00000024268.17	protein_coding	Celf4	chr18;chr18;chr18;chr18;chr18;chr18;chr18;chr18;chr18;chr18;chr18;chr18;chr18;chr18;chr18;chr18;chr18;chr18;chr18;chr18;chr18;chr18;chr18;chr18;chr18;chr18;chr18;chr18;chr18;chr18;chr18;chr18;chr18;chr18;chr18;chr18;chr18;chr18;chr18;chr18;chr18;chr18;chr18;chr18;chr18;chr18;chr18;chr18;chr18;chr18;chr18;chr18;chr18;chr18;chr18;chr18;chr18;chr18;chr18;chr18;chr18;chr18;chr18;chr18;chr18;chr18;chr18;chr18;chr18;chr18;chr18;chr18;chr18;chr18;chr18;chr18;chr18;chr18;chr18;chr18;chr18	25610689;25611525;25612135;25612172;25612530;25612545;25614476;25614827;25619851;25619851;25619851;25619851;25619851;25619851;25620325;25624138;25624138;25624198;25624198;25624198;25629279;25629279;25629279;25629279;25629279;25629279;25630522;25630522;25630522;25630522;25630522;25630522;25634258;25634258;25634258;25634258;25634258;25634258;25635990;25635990;25635990;25635990;25635990;25637196;25637196;25637196;25637196;25637196;25637277;25637546;25637546;25637546;25637546;25637546;25637546;25637947;25637947;25637947;25637947;25637947;25637947;25670734;25670734;25670734;25670734;25670764;25670764;25809929;25812470;25812470;25812470;25812470;25812470;25812470;25885633;25886399;25886399;25886399;25886399;25886399;25886399	25612768;25612768;25612768;25612768;25612768;25612768;25616174;25614911;25619954;25620022;25620022;25620022;25620022;25620022;25620375;25624281;25624281;25624281;25624281;25624281;25629362;25629359;25629359;25629359;25629362;25629359;25630587;25630587;25630587;25630587;25630587;25630587;25634296;25634407;25634407;25634407;25634407;25634407;25636134;25636137;25636137;25636137;25636137;25637339;25637339;25637339;25637339;25637339;25637339;25637625;25637625;25637625;25637625;25637625;25637625;25638072;25638075;25638072;25638075;25638072;25638072;25670812;25670812;25670812;25670812;25670812;25670812;25812552;25812552;25812552;25812552;25812552;25812552;25812552;25885749;25887010;25886759;25887214;25887040;25886807;25887040	-;-;-;-;-;-;-;-;-;-;-;-;-;-;-;-;-;-;-;-;-;-;-;-;-;-;-;-;-;-;-;-;-;-;-;-;-;-;-;-;-;-;-;-;-;-;-;-;-;-;-;-;-;-;-;-;-;-;-;-;-;-;-;-;-;-;-;-;-;-;-;-;-;-;-;-;-;-;-;-;-	8583	HNRNPA1 2YF vs Ctrl
1.12823	-0.00336934	0.0600089	NA	NA	B4A_71712	SINE	B4A_71712	chr13	95898183	95898463	+	281	HNRNPA1 2YF vs Ctrl
1.03764	-0.00385571	0.0686698	NA	NA	L1MB2_1764	LINE	L1MB2_1764	chr12	99267169	99267645	+	477	HNRNPA1 2YF vs Ctrl
1.24365	-0.00458579	0.0815363	NA	NA	L1MB5_6_7	LINE	L1MB5_6_7	chr1;chr1;chr1	10216369;10216580;10216690	10216579;10216689;10216883	+;+;+	515	HNRNPA1 2YF vs Ctrl
2.16762	-0.00345296	0.0613862	NA	NA	Lx7_22689	LINE	Lx7_22689	chr14	98117871	98118349	+	479	HNRNPA1 2YF vs Ctrl
1.1006	-0.00402725	0.0715541	NA	NA	ORR1D2_8508_8510	LTR	ORR1D2_8508_8510	chr9;chr9;chr9;chr9;chr9	48923263;48923586;48923703;48924131;48924134	48923585;48923702;48924130;48924133;48924439	-;-;-;-;-	1177	HNRNPA1 2YF vs Ctrl
3.30937	-0.00342067	0.0607612	NA	NA	L1MdMus_II_6044_6048	LINE	L1MdMus_II_6044_6048	chr13;chr13;chr13;chr13;chr13;chr13;chr13	77201911;77205131;77205679;77207529;77207530;77207745;77207882	77205130;77205678;77207528;77207529;77207744;77207881;77208584	+;+;+;+;+;+;+	6674	HNRNPA1 2YF vs Ctrl
1.04944	-0.0038821	0.0689389	NA	NA	MT2A_6523	LTR	MT2A_6523	chr13	29850734	29851245	-	512	HNRNPA1 2YF vs Ctrl
1.76685	-0.00386082	0.0685548	NA	NA	L1MC_1191	LINE	L1MC_1191	chr5	21246125	21246699	+	575	HNRNPA1 2YF vs Ctrl
2.85187	-0.00354809	0.0629938	NA	NA	RLTR40_827	LTR	RLTR40_827	chr6	47559837	47560682	+	846	HNRNPA1 2YF vs Ctrl
1.13662	-0.00395579	0.0702258	NA	NA	ENSMUSG00000081104.2	processed_pseudogene	Gm15989	chr5	111053110	111053607	+	498	HNRNPA1 2YF vs Ctrl
1.78862	-0.00377505	0.0669671	NA	NA	L1MdA_IV_3628	LINE	L1MdA_IV_3628	chr12	35176822	35179548	+	2727	HNRNPA1 2YF vs Ctrl
10.4625	-0.0025631	0.0454674	NA	NA	ENSMUSG00000021906.15	protein_coding	Oxnad1	chr14;chr14;chr14;chr14;chr14;chr14;chr14;chr14;chr14;chr14;chr14;chr14;chr14;chr14;chr14;chr14;chr14;chr14;chr14;chr14;chr14;chr14;chr14;chr14;chr14;chr14;chr14;chr14;chr14;chr14;chr14;chr14;chr14;chr14;chr14;chr14;chr14;chr14;chr14;chr14;chr14;chr14;chr14;chr14;chr14;chr14;chr14;chr14;chr14;chr14;chr14;chr14;chr14;chr14;chr14;chr14;chr14;chr14;chr14;chr14;chr14;chr14;chr14	31807331;31807333;31807370;31807742;31807744;31807768;31807783;31807791;31807791;31807806;31807834;31813578;31813578;31813578;31813593;31813593;31813593;31813593;31813593;31813593;31813593;31814025;31814025;31814025;31814025;31814025;31814025;31814025;31814025;31814433;31817322;31817322;31817322;31817322;31817322;31817322;31817322;31817356;31817419;31818444;31818444;31818444;31818444;31818444;31818444;31818444;31818444;31818444;31818444;31821346;31821346;31821406;31821491;31821491;31822775;31822912;31822943;31822943;31824214;31824214;31824214;31824214;31824618	31807523;31807523;31808010;31808010;31808010;31808010;31808010;31808010;31808010;31808010;31808010;31813716;31813716;31813716;31813716;31813716;31813716;31813716;31813716;31813716;31813633;31814088;31814088;31814088;31814088;31814088;31814088;31814088;31814088;31814618;31817428;31817428;31817428;31817428;31817432;31817428;31817428;31817428;31817428;31818585;31818541;31821999;31818585;31818581;31818585;31818585;31818585;31818585;31818501;31821588;31821588;31821457;31821588;31821588;31823051;31823051;31823051;31823051;31824612;31824239;31825159;31825159;31824809	+;+;+;+;+;+;+;+;+;+;+;+;+;+;+;+;+;+;+;+;+;+;+;+;+;+;+;+;+;+;+;+;+;+;+;+;+;+;+;+;+;+;+;+;+;+;+;+;+;+;+;+;+;+;+;+;+;+;+;+;+;+;+	5959	HNRNPA1 2YF vs Ctrl
1.52412	-0.00292439	0.051864	NA	NA	MT2B1_4595	LTR	MT2B1_4595	chr11	3253360	3253853	-	494	HNRNPA1 2YF vs Ctrl
1.62557	-0.00368129	0.0652857	NA	NA	Lx8_48926	LINE	Lx8_48926	chr18	67435750	67436502	-	753	HNRNPA1 2YF vs Ctrl
1.40787	-0.00298992	0.0530182	NA	NA	B3_82413_82414	SINE	B3_82413_82414	chr10;chr10;chr10	127956150;127956350;127956559	127956349;127956558;127956719	-;-;-	570	HNRNPA1 2YF vs Ctrl
1.21238	-0.00393941	0.0698427	NA	NA	ORR1A4_8133	LTR	ORR1A4_8133	chrX	59441038	59441406	+	369	HNRNPA1 2YF vs Ctrl
3.1809	-0.00332098	0.058874	NA	NA	Lx3C_98_99	LINE	Lx3C_98_99	chr1;chr1	106598306;106599283	106599282;106600541	+;+	2236	HNRNPA1 2YF vs Ctrl
1.63342	-0.00373716	0.0662224	NA	NA	L1MdF_II_1271	LINE	L1MdF_II_1271	chr6	61471165	61475038	-	3874	HNRNPA1 2YF vs Ctrl
1.70217	-0.00278799	0.0493917	NA	NA	ENSMUSG00000115767.2	lncRNA	Gm10366	chr14	54700499	54702199	-	1701	HNRNPA1 2YF vs Ctrl
1.29089	-0.00374677	0.0663551	NA	NA	ORR1B2_2699	LTR	ORR1B2_2699	chr5	108276154	108276565	+	412	HNRNPA1 2YF vs Ctrl
1.31544	-0.00361464	0.0639276	NA	NA	L1MdF_III_6863_6864	LINE	L1MdF_III_6863_6864	chr10;chr10	95840353;95841691	95841690;95842676	+;+	2324	HNRNPA1 2YF vs Ctrl
4.39235	-0.00344366	0.060856	NA	NA	ENSMUSG00000103081.4	protein_coding	Pcdhgb8	chr18;chr18;chr18;chr18	37894854;37958074;37966318;37972956	37897352;37958132;37966406;37974923	+;+;+;+	4615	HNRNPA1 2YF vs Ctrl
1.61361	-0.00329669	0.0582555	NA	NA	L1MB2_444_446	LINE	L1MB2_444_446	chr3;chr3;chr3;chr3;chr3	137574748;137575062;137575244;137575649;137575774	137575061;137575243;137575648;137575773;137575978	-;-;-;-;-	1231	HNRNPA1 2YF vs Ctrl
1.92878	-0.00386518	0.0682946	NA	NA	RMER19B_4005	LTR	RMER19B_4005	chr15	35479996	35480843	-	848	HNRNPA1 2YF vs Ctrl
3.77545	-0.00314443	0.0555487	NA	NA	L2_1706_1707	LINE	L2_1706_1707	chr2;chr2;chr2	112139592;112139983;112140145	112139982;112140144;112140355	+;+;+	764	HNRNPA1 2YF vs Ctrl
1.31402	-0.00527004	0.0929947	NA	NA	L1MB8_4337	LINE	L1MB8_4337	chr15	59408887	59409564	-	678	HNRNPA1 2YF vs Ctrl
1.27694	-0.00450355	0.0794567	NA	NA	RMER13B_1470	LTR	RMER13B_1470	chr14	54607998	54608425	+	428	HNRNPA1 2YF vs Ctrl
1.14455	-0.00449868	0.0792254	NA	NA	L1MdFanc_I_3528	LINE	L1MdFanc_I_3528	chr5	35016257	35020583	-	4327	HNRNPA1 2YF vs Ctrl
6.15026	-0.00358694	0.0631638	NA	NA	ENSMUSG00000042745.10	protein_coding	Id1	chr2;chr2;chr2	152578171;152578171;152578892	152578665;152579330;152579330	+;+;+	1160	HNRNPA1 2YF vs Ctrl
1.84201	-0.00367063	0.0646371	NA	NA	Lx6_4454_4455	LINE	Lx6_4454_4455	chr4;chr4	83693002;83695980	83695979;83696236	-;-	3235	HNRNPA1 2YF vs Ctrl
3.00405	-0.00399119	0.070266	NA	NA	RMER1A_627	Retroposon	RMER1A_627	chr3	86364077	86364765	+	689	HNRNPA1 2YF vs Ctrl
1.18441	-0.00421856	0.0742357	NA	NA	RMER19C_2655	LTR	RMER19C_2655	chr16	89821582	89822112	+	531	HNRNPA1 2YF vs Ctrl
6.05165	-0.00315113	0.0554342	NA	NA	Lx3C_3959	LINE	Lx3C_3959	chr13	31052837	31053614	+	778	HNRNPA1 2YF vs Ctrl
2.53016	-0.00415271	0.0730535	NA	NA	ORR1A0_761_763	LTR	ORR1A0_761_763	chr5;chr5;chr5	150450319;150450664;150452406	150450663;150452405;150452751	+;+;+	2433	HNRNPA1 2YF vs Ctrl
2.86962	-0.00308288	0.0542204	NA	NA	L1MD1_1187_1188	LINE	L1MD1_1187_1188	chr11;chr11;chr11	6342381;6343219;6343356	6343218;6343355;6343657	-;-;-	1277	HNRNPA1 2YF vs Ctrl
9.01359	-0.00367285	0.0645612	NA	NA	RLTR17B_Mm_37412_37414	LTR	RLTR17B_Mm_37412_37414	chr11;chr11;chr11;chr11;chr11	113274559;113274873;113274996;113275179;113275210	113274872;113274995;113275178;113275209;113275244	+;+;+;+;+	686	HNRNPA1 2YF vs Ctrl
1.55949	-0.00334758	0.0588226	NA	NA	L2a_10599	LINE	L2a_10599	chr8	68887930	68888245	+	316	HNRNPA1 2YF vs Ctrl
1.09006	-0.00447033	0.0785509	NA	NA	L1Lx_IV_2151	LINE	L1Lx_IV_2151	chr3	153170459	153172314	+	1856	HNRNPA1 2YF vs Ctrl
4.20342	-0.00447013	0.0785322	NA	NA	ENSMUSG00000015396.5	protein_coding	Cd83	chr13;chr13;chr13;chr13;chr13;chr13;chr13;chr13;chr13	43938251;43938661;43938822;43951009;43951009;43953078;43953078;43955033;43955033	43938726;43938943;43938943;43951204;43951204;43953184;43953184;43956604;43956608	+;+;+;+;+;+;+;+;+	2572	HNRNPA1 2YF vs Ctrl
7.12919	-0.00382658	0.067219	NA	NA	ENSMUSG00000039616.11	protein_coding	Mocos	chr18;chr18;chr18;chr18;chr18;chr18;chr18;chr18;chr18;chr18;chr18;chr18;chr18;chr18;chr18;chr18;chr18;chr18;chr18;chr18;chr18;chr18;chr18;chr18;chr18;chr18;chr18	24786748;24786935;24793047;24793047;24797074;24797074;24799067;24799067;24803622;24803622;24807288;24807288;24809617;24809617;24812443;24812443;24816186;24816186;24819684;24819684;24821995;24821995;24822644;24825575;24828931;24832910;24834443	24787124;24787124;24793136;24793136;24797140;24797140;24799708;24799708;24803698;24803698;24807487;24807487;24809733;24809733;24812868;24812868;24816348;24816348;24819762;24819762;24822119;24822119;24822965;24825680;24829069;24833014;24834632	+;+;+;+;+;+;+;+;+;+;+;+;+;+;+;+;+;+;+;+;+;+;+;+;+;+;+	3225	HNRNPA1 2YF vs Ctrl
8.55479	-0.00297522	0.0522187	NA	NA	ENSMUSG00000044072.15	protein_coding	Eml6	chr11;chr11;chr11;chr11;chr11;chr11;chr11;chr11;chr11;chr11;chr11;chr11;chr11;chr11;chr11;chr11;chr11;chr11;chr11;chr11;chr11;chr11;chr11;chr11;chr11;chr11;chr11;chr11;chr11;chr11;chr11;chr11;chr11;chr11;chr11;chr11;chr11;chr11;chr11;chr11;chr11;chr11;chr11;chr11;chr11;chr11;chr11;chr11;chr11;chr11;chr11;chr11;chr11;chr11;chr11;chr11;chr11;chr11;chr11;chr11;chr11;chr11;chr11;chr11;chr11;chr11;chr11;chr11;chr11;chr11;chr11;chr11;chr11;chr11;chr11;chr11	29693048;29694134;29696248;29696248;29696649;29696758;29696758;29697430;29697430;29697430;29697464;29699259;29699259;29699259;29699259;29699805;29699805;29699805;29699956;29701189;29701189;29701189;29701189;29702436;29702436;29702436;29703064;29703064;29703064;29703410;29704848;29704848;29708826;29708934;29708934;29710022;29710022;29710022;29711593;29711593;29714048;29714048;29727003;29727244;29734064;29735667;29741973;29742260;29745221;29751989;29752430;29753056;29753056;29755032;29755714;29759314;29759343;29768342;29768342;29768906;29768906;29771639;29771639;29781099;29783055;29788427;29798815;29800818;29804051;29830647;29831958;29843188;29847144;29856172;29974380;29975890	29694610;29694610;29696348;29696348;29696911;29696911;29696911;29697533;29697533;29697533;29697533;29699518;29699348;29699421;29699421;29699977;29699977;29699977;29699977;29701377;29701465;29701377;29701377;29702550;29702550;29702550;29703221;29703221;29703221;29703563;29705056;29705056;29709107;29709107;29709107;29710049;29710120;29710120;29711722;29711722;29714233;29714126;29727129;29727445;29734240;29735755;29742104;29742412;29745362;29752557;29752557;29753099;29753167;29755234;29755814;29759407;29759407;29768447;29768447;29769184;29769092;29771662;29771757;29781205;29783222;29788639;29799071;29800955;29804252;29830782;29832143;29843256;29847242;29856331;29975100;29976033	-;-;-;-;-;-;-;-;-;-;-;-;-;-;-;-;-;-;-;-;-;-;-;-;-;-;-;-;-;-;-;-;-;-;-;-;-;-;-;-;-;-;-;-;-;-;-;-;-;-;-;-;-;-;-;-;-;-;-;-;-;-;-;-;-;-;-;-;-;-;-;-;-;-;-;-	9279	HNRNPA1 2YF vs Ctrl
8.31758	-0.00364344	0.0639282	NA	NA	ENSMUSG00000118559.3	protein_coding	A930007A09Rik	chr16	13572430	13576401	+	3972	HNRNPA1 2YF vs Ctrl
1.38383	-0.00278456	0.048813	NA	NA	ENSMUSG00000069308.8	protein_coding	H2bc22	chr13;chr13;chr13	21971631;21971678;21973194	21972061;21972146;21973383	+;+;+	706	HNRNPA1 2YF vs Ctrl
2.4782	-0.00415182	0.0727652	NA	NA	RLTR17B_Mm_32499	LTR	RLTR17B_Mm_32499	chr10	13320914	13321413	+	500	HNRNPA1 2YF vs Ctrl
4.53126	-0.00350518	0.0613743	NA	NA	ENSMUSG00000078771.12	protein_coding	Evi2a	chr11;chr11;chr11;chr11;chr11;chr11;chr11;chr11	79417386;79417394;79417783;79418408;79418511;79418748;79421195;79421195	79418628;79419441;79418132;79418601;79418628;79418972;79421414;79421435	-;-;-;-;-;-;-;-	2297	HNRNPA1 2YF vs Ctrl
3.37537	-0.00320646	0.0561124	NA	NA	Lx4B_4841	LINE	Lx4B_4841	chrX	56306931	56308176	+	1246	HNRNPA1 2YF vs Ctrl
1.42092	-0.00365408	0.0639111	NA	NA	L1MdMus_II_3623	LINE	L1MdMus_II_3623	chr6	11956721	11958351	-	1631	HNRNPA1 2YF vs Ctrl
1.49936	-0.00528164	0.0923747	NA	NA	Lx8b_12266_12269	LINE	Lx8b_12266_12269	chr9;chr9;chr9;chr9;chr9;chr9;chr9	99295159;99295276;99295315;99295369;99295408;99295640;99295807	99295275;99295314;99295368;99295407;99295639;99295806;99296044	+;+;+;+;+;+;+	886	HNRNPA1 2YF vs Ctrl
1.46289	-0.00434572	0.0760058	NA	NA	ORR1B1_7589_7590	LTR	ORR1B1_7589_7590	chr8;chr8;chr8	78279077;78280063;78280072	78280062;78280071;78280450	+;+;+	1374	HNRNPA1 2YF vs Ctrl
1.36398	-0.00259032	0.0453024	NA	NA	IAPEY4_I_287	LTR	IAPEY4_I_287	chr14	40775685	40783296	+	7612	HNRNPA1 2YF vs Ctrl
1.14865	-0.00262582	0.0459161	NA	NA	ervgrp|IAPLTR1a_Mm|IAPEz-int|IAPLTR1a_Mm_269	LTR	ervgrp|IAPLTR1a_Mm|IAPEz-int|IAPLTR1a_Mm_269	chr11;chr11;chr11;chr11	38372363;38372700;38377032;38377816	38372699;38377031;38377815;38378152	+;+;+;+	5790	HNRNPA1 2YF vs Ctrl
2.31097	-0.0038385	0.067044	NA	NA	L1MB2_2136_2137	LINE	L1MB2_2136_2137	chr14;chr14;chr14	22946451;22946859;22946874	22946858;22946873;22947105	-;-;-	655	HNRNPA1 2YF vs Ctrl
1.44103	-0.00322489	0.05629	NA	NA	B4A_37356	SINE	B4A_37356	chr6	99404627	99404866	-	240	HNRNPA1 2YF vs Ctrl
1.25167	-0.00478564	0.0835172	NA	NA	ENSMUSG00000030401.17	protein_coding	Rtn2	chr7;chr7;chr7;chr7;chr7;chr7;chr7;chr7;chr7;chr7;chr7;chr7;chr7;chr7;chr7;chr7;chr7;chr7;chr7;chr7;chr7	19016549;19016560;19020460;19020460;19020608;19020608;19021172;19021172;19024994;19027001;19027001;19027528;19027528;19027773;19027773;19028344;19028344;19029376;19029376;19029641;19029641	19016790;19016790;19020504;19020504;19021078;19021078;19023922;19021435;19025101;19027208;19027208;19027666;19027666;19027842;19027842;19028390;19028390;19029434;19029434;19030085;19030085	+;+;+;+;+;+;+;+;+;+;+;+;+;+;+;+;+;+;+;+;+	4585	HNRNPA1 2YF vs Ctrl
11.4475	-0.00326549	0.0569774	NA	NA	ENSMUSG00000019027.9	protein_coding	Dnah1	chr14;chr14;chr14;chr14;chr14;chr14;chr14;chr14;chr14;chr14;chr14;chr14;chr14;chr14;chr14;chr14;chr14;chr14;chr14;chr14;chr14;chr14;chr14;chr14;chr14;chr14;chr14;chr14;chr14;chr14;chr14;chr14;chr14;chr14;chr14;chr14;chr14;chr14;chr14;chr14;chr14;chr14;chr14;chr14;chr14;chr14;chr14;chr14;chr14;chr14;chr14;chr14;chr14;chr14;chr14;chr14;chr14;chr14;chr14;chr14;chr14;chr14;chr14;chr14;chr14;chr14;chr14;chr14;chr14;chr14;chr14;chr14;chr14;chr14;chr14;chr14;chr14;chr14;chr14;chr14;chr14;chr14;chr14;chr14;chr14;chr14;chr14;chr14;chr14;chr14;chr14;chr14;chr14;chr14;chr14	30982332;30983003;30983446;30983949;30984110;30984370;30984370;30985076;30985076;30985325;30985325;30985807;30985807;30986272;30986272;30986480;30986480;30986868;30986868;30987220;30987220;30987836;30987836;30988272;30988272;30988597;30988597;30989412;30989412;30989669;30989669;30989943;30989943;30990742;30990742;30991327;30991327;30991683;30991955;30992935;30993414;30994281;30994787;30995838;30996230;30997461;30998076;30999929;31001012;31004375;31005139;31005838;31006393;31006693;31007926;31008125;31008468;31008680;31009669;31012378;31012720;31014271;31014578;31014992;31015648;31016314;31016687;31017169;31017504;31018155;31018408;31019052;31020004;31020555;31021854;31022701;31023135;31023709;31024252;31025232;31025745;31026396;31026768;31027773;31028819;31029693;31030757;31032793;31033584;31037019;31038070;31038544;31040766;31041682;31045820	30982504;30983237;30983797;30984240;30984240;30984540;30984540;30985252;30985252;30985504;30985504;30985977;30985977;30986403;30986403;30986638;30986638;30987012;30987012;30987416;30987416;30987987;30987987;30988467;30988467;30988822;30988822;30989572;30989572;30989818;30989818;30990062;30990062;30990867;30990867;30991468;30991458;30991874;30992122;30993126;30993599;30994391;30994978;30996009;30996438;30997596;30998272;31000159;31001190;31004413;31005312;31005995;31006553;31006833;31008033;31008283;31008587;31008874;31009846;31012532;31012811;31014457;31014664;31015141;31015761;31016419;31016875;31017282;31017667;31018295;31018587;31019157;31020125;31020719;31022066;31022954;31023333;31023864;31024393;31025314;31025864;31026621;31026961;31027923;31029117;31029904;31030914;31033045;31033745;31037151;31038226;31038718;31040838;31042003;31045853	-;-;-;-;-;-;-;-;-;-;-;-;-;-;-;-;-;-;-;-;-;-;-;-;-;-;-;-;-;-;-;-;-;-;-;-;-;-;-;-;-;-;-;-;-;-;-;-;-;-;-;-;-;-;-;-;-;-;-;-;-;-;-;-;-;-;-;-;-;-;-;-;-;-;-;-;-;-;-;-;-;-;-;-;-;-;-;-;-;-;-;-;-;-;-	13043	HNRNPA1 2YF vs Ctrl
3.28891	-0.00346048	0.0603793	NA	NA	Lx9_38175	LINE	Lx9_38175	chr17	50857751	50858777	+	1027	HNRNPA1 2YF vs Ctrl
1.73229	-0.00450088	0.0784977	NA	NA	Lx8b_23102	LINE	Lx8b_23102	chr19	34198906	34201764	-	2859	HNRNPA1 2YF vs Ctrl
5.86807	-0.00340735	0.0594172	NA	NA	L1MdFanc_II_10016	LINE	L1MdFanc_II_10016	chr15	43351346	43354143	-	2798	HNRNPA1 2YF vs Ctrl
3.39591	-0.00389406	0.0678989	NA	NA	ENSMUSG00000018920.12	protein_coding	Cxcl16	chr11;chr11;chr11;chr11;chr11;chr11;chr11;chr11;chr11;chr11;chr11;chr11;chr11;chr11;chr11;chr11;chr11	70344809;70345064;70345985;70346016;70346481;70346481;70346481;70347767;70348902;70349571;70349571;70349571;70349855;70349855;70350204;70350204;70350204	70346270;70345383;70346270;70346270;70346888;70346888;70346888;70347817;70348971;70349993;70349653;70349653;70349993;70349993;70350658;70350810;70350234	-;-;-;-;-;-;-;-;-;-;-;-;-;-;-;-;-	3021	HNRNPA1 2YF vs Ctrl
1.18273	-0.00420588	0.073326	NA	NA	MT2A_5852	LTR	MT2A_5852	chr12	81575852	81576386	+	535	HNRNPA1 2YF vs Ctrl
1.48736	-0.00388047	0.0676092	NA	NA	Charlie25_234_236	DNA	Charlie25_234_236	chr16;chr16;chr16;chr16	42783224;42783551;42783744;42783806	42783550;42783743;42783805;42783896	+;+;+;+	673	HNRNPA1 2YF vs Ctrl
2.65691	-0.00318888	0.0555577	NA	NA	L1M1_540_541	LINE	L1M1_540_541	chr13;chr13;chr13	96013313;96013349;96013422	96013348;96013421;96013743	-;-;-	431	HNRNPA1 2YF vs Ctrl
1.06603	-0.00367989	0.0641121	NA	NA	L1MdF_IV_12764	LINE	L1MdF_IV_12764	chr13	109605982	109607200	+	1219	HNRNPA1 2YF vs Ctrl
3.55404	-0.00317512	0.0553097	NA	NA	L1MdF_II_1573	LINE	L1MdF_II_1573	chr8	86704624	86709659	-	5036	HNRNPA1 2YF vs Ctrl
1.95214	-0.00327128	0.0569698	NA	NA	B4A_53559_53560	SINE	B4A_53559_53560	chr9;chr9;chr9	100575854;100576064;100576215	100576063;100576214;100576289	-;-;-	436	HNRNPA1 2YF vs Ctrl
1.34414	-0.00702364	0.122316	NA	NA	ENSMUSG00000037259.16	protein_coding	Dzank1	chr2;chr2;chr2;chr2;chr2;chr2;chr2;chr2;chr2;chr2;chr2;chr2;chr2;chr2;chr2;chr2;chr2;chr2;chr2;chr2;chr2;chr2;chr2;chr2;chr2;chr2;chr2;chr2;chr2;chr2;chr2;chr2;chr2;chr2;chr2;chr2;chr2;chr2;chr2;chr2;chr2;chr2;chr2;chr2;chr2;chr2;chr2;chr2;chr2;chr2;chr2	144312477;144312477;144317993;144317993;144320935;144320935;144321525;144321525;144323555;144323555;144324051;144324051;144325277;144325277;144326532;144326532;144330541;144330541;144332033;144332033;144333692;144333692;144343347;144343347;144344838;144344838;144346260;144346260;144348079;144348079;144350743;144352088;144352088;144353411;144353411;144353411;144355316;144355316;144355316;144364333;144364333;144364333;144364383;144367500;144367500;144367500;144367500;144368502;144369200;144369200;144369200	144317009;144317009;144318067;144318067;144321062;144321062;144321605;144321605;144323655;144323655;144324147;144324147;144325351;144325351;144326635;144326635;144330748;144330748;144332197;144332197;144333817;144333817;144343439;144343439;144344951;144344954;144346377;144346377;144348164;144348164;144352212;144352212;144352212;144353507;144353507;144353507;144355430;144355430;144355430;144364486;144364486;144364486;144364486;144367616;144367616;144367616;144367616;144368568;144369284;144369334;144369318	-;-;-;-;-;-;-;-;-;-;-;-;-;-;-;-;-;-;-;-;-;-;-;-;-;-;-;-;-;-;-;-;-;-;-;-;-;-;-;-;-;-;-;-;-;-;-;-;-;-;-	8262	HNRNPA1 2YF vs Ctrl
3.67161	-0.00332854	0.0579138	NA	NA	L1Lx_I_14376	LINE	L1Lx_I_14376	chr18	15232153	15232738	+	586	HNRNPA1 2YF vs Ctrl
1.23224	-0.00366488	0.0637038	NA	NA	ENSMUSG00000079965.3	processed_pseudogene	Gm14853	chrX	104888071	104888619	-	549	HNRNPA1 2YF vs Ctrl
2.61652	-0.00392045	0.0681275	NA	NA	L1MdA_VII_5177_5178	LINE	L1MdA_VII_5177_5178	chr12;chr12	102811703;102816634	102816633;102817609	+;+	5907	HNRNPA1 2YF vs Ctrl
4.55448	-0.00331462	0.0575926	NA	NA	L1Lx_II_3324	LINE	L1Lx_II_3324	chr11	23345189	23346879	-	1691	HNRNPA1 2YF vs Ctrl
1.26509	-0.00513059	0.0891444	NA	NA	B4A_48337_48339	SINE	B4A_48337_48339	chr8;chr8;chr8;chr8	83914717;83914779;83914876;83915136	83914778;83914875;83915135;83915305	-;-;-;-	589	HNRNPA1 2YF vs Ctrl
1.97464	-0.00346099	0.0601292	NA	NA	ENSMUSG00000112030.2	lncRNA	Gm35189	chr12;chr12	77086371;77088617	77086800;77088975	-;-	789	HNRNPA1 2YF vs Ctrl
1.4858	-0.00381989	0.0662778	NA	NA	Lx6_186_189	LINE	Lx6_186_189	chr1;chr1;chr1;chr1;chr1;chr1;chr1	44785974;44786090;44786167;44787803;44787833;44788356;44788432	44786089;44786166;44787802;44787832;44788355;44788431;44788754	+;+;+;+;+;+;+	2781	HNRNPA1 2YF vs Ctrl
10.7815	-0.00317179	0.0550027	NA	NA	ENSMUSG00000048142.10	protein_coding	Nat8l	chr5;chr5;chr5;chr5;chr5	34153328;34155713;34157107;34158124;34158124	34154554;34155877;34157247;34163260;34158187	+;+;+;+;+	6670	HNRNPA1 2YF vs Ctrl
3.1129	-0.00511343	0.0886645	NA	NA	RLTR17B_Mm_6297_6298	LTR	RLTR17B_Mm_6297_6298	chr2;chr2;chr2	150697220;150697463;150697550	150697462;150697549;150697777	+;+;+	558	HNRNPA1 2YF vs Ctrl
1.26531	-0.00439189	0.0761526	NA	NA	MT2A_2539	LTR	MT2A_2539	chr5	76838937	76839453	+	517	HNRNPA1 2YF vs Ctrl
4.53328	-0.00335512	0.0581609	NA	NA	ENSMUSG00000109363.2	TEC	Gm44668	chr7	67017464	67020728	-	3265	HNRNPA1 2YF vs Ctrl
4.71686	-0.0035131	0.0608666	NA	NA	L1MdMus_I_9519_9521	LINE	L1MdMus_I_9519_9521	chr17;chr17;chr17;chr17	90819683;90820173;90821984;90821985	90820172;90821983;90821984;90822926	+;+;+;+	3244	HNRNPA1 2YF vs Ctrl
1.15181	-0.00350391	0.0606933	NA	NA	RMER15_7948_7949	LTR	RMER15_7948_7949	chr8;chr8;chr8	68999883;68999998;69000048	68999997;69000047;69000425	+;+;+	543	HNRNPA1 2YF vs Ctrl
1.69907	-0.0035224	0.0609384	NA	NA	L1MdF_V_8812	LINE	L1MdF_V_8812	chr13	77119429	77120428	+	1000	HNRNPA1 2YF vs Ctrl
6.34452	-0.00304737	0.0527172	NA	NA	ENSMUSG00000030446.18	protein_coding	Zfp273	chr13;chr13;chr13;chr13;chr13;chr13;chr13;chr13;chr13	67961859;67961931;67961935;67970360;67970403;67971219;67971219;67973103;67973103	67962015;67963415;67962015;67970486;67970486;67971314;67971314;67975118;67975121	+;+;+;+;+;+;+;+;+	3799	HNRNPA1 2YF vs Ctrl
13.0339	-0.0028953	0.0500772	NA	NA	ENSMUSG00000099583.3	protein_coding	H3c4	chr13	23759937	23761185	+	1249	HNRNPA1 2YF vs Ctrl
1.42234	-0.00616733	0.106667	NA	NA	ORR1B1_3158_3160	LTR	ORR1B1_3158_3160	chr3;chr3;chr3;chr3;chr3	67292456;67292831;67292838;67294962;67294964	67292830;67292837;67294961;67294963;67295221	-;-;-;-;-	2766	HNRNPA1 2YF vs Ctrl
3.21351	-0.00331666	0.0573605	NA	NA	ORR1A1_2520	LTR	ORR1A1_2520	chr10	94660857	94661187	+	331	HNRNPA1 2YF vs Ctrl
1.62348	-0.00374455	0.0646966	NA	NA	ENSMUSG00000081451.2	processed_pseudogene	Gm12734	chr11	77432959	77433906	+	948	HNRNPA1 2YF vs Ctrl
1.17798	-0.00430909	0.0744421	NA	NA	ORR1D2_192	LTR	ORR1D2_192	chr1	58523771	58524169	+	399	HNRNPA1 2YF vs Ctrl
1.29381	-0.00411359	0.0710617	NA	NA	MTEa_2361_2362	LTR	MTEa_2361_2362	chr2;chr2;chr2	154656645;154656877;154656906	154656876;154656905;154657431	-;-;-	787	HNRNPA1 2YF vs Ctrl
1.0872	-0.00398702	0.0688336	NA	NA	ORR1D2_14516	LTR	ORR1D2_14516	chr17	11754407	11754746	-	340	HNRNPA1 2YF vs Ctrl
2.09104	-0.0043464	0.0750221	NA	NA	Lx_1921	LINE	Lx_1921	chr2	49125513	49126662	-	1150	HNRNPA1 2YF vs Ctrl
1.76096	-0.00360799	0.0622397	NA	NA	B2_Mm1t_364	SINE	B2_Mm1t_364	chr1	88495214	88495404	+	191	HNRNPA1 2YF vs Ctrl
1.1165	-0.00519382	0.0895862	NA	NA	L1Lx_I_9486_9487	LINE	L1Lx_I_9486_9487	chr11;chr11	33304893;33305365	33305364;33306765	-;-	1873	HNRNPA1 2YF vs Ctrl
4.03072	-0.00331262	0.0570957	NA	NA	ENSMUSG00000075031.5	protein_coding	H2bc3	chr13	23930717	23931224	+	508	HNRNPA1 2YF vs Ctrl
2.86315	-0.00336571	0.0579988	NA	NA	Lx7_26861_26862	LINE	Lx7_26861_26862	chr17;chr17;chr17	63572723;63573605;63573697	63573604;63573696;63573834	+;+;+	1112	HNRNPA1 2YF vs Ctrl
2.05567	-0.00329637	0.0567821	NA	NA	L1MdFanc_II_942	LINE	L1MdFanc_II_942	chr1	55588725	55589845	-	1121	HNRNPA1 2YF vs Ctrl
1.51182	-0.00403363	0.0694662	NA	NA	Lx4A_8269	LINE	Lx4A_8269	chr16	27233826	27235789	-	1964	HNRNPA1 2YF vs Ctrl
2.0552	-0.00301164	0.0518589	NA	NA	L1MdA_VII_7439	LINE	L1MdA_VII_7439	chr19	31157230	31157802	-	573	HNRNPA1 2YF vs Ctrl
1.8681	-0.0042525	0.0731436	NA	NA	MT2B2_3377	LTR	MT2B2_3377	chrX	36123864	36124444	-	581	HNRNPA1 2YF vs Ctrl
3.0088	-0.00364842	0.0627454	NA	NA	L1MdV_I_2477_2478	LINE	L1MdV_I_2477_2478	chr4;chr4;chr4	6847626;6852578;6852580	6852577;6852579;6853546	+;+;+	5921	HNRNPA1 2YF vs Ctrl
2.36351	-0.00365445	0.0628034	NA	NA	L1MdF_III_9024	LINE	L1MdF_III_9024	chr14	61671861	61672732	-	872	HNRNPA1 2YF vs Ctrl
2.17939	-0.00399941	0.0687034	NA	NA	MTB_6781_6783	LTR	MTB_6781_6783	chr17;chr17;chr17;chr17;chr17	74536591;74536974;74536976;74538115;74538125	74536973;74536975;74538114;74538124;74538271	-;-;-;-;-	1681	HNRNPA1 2YF vs Ctrl
4.3387	-0.00411222	0.0706055	NA	NA	ENSMUSG00000086503.5	lncRNA	Xist	chrX;chrX;chrX;chrX;chrX;chrX;chrX;chrX;chrX	102503972;102504102;102509985;102512424;102512906;102513197;102514156;102514437;102517322	102511642;102504316;102510862;102512578;102513052;102513407;102514287;102514527;102526860	-;-;-;-;-;-;-;-;-	17946	HNRNPA1 2YF vs Ctrl
3.18633	-0.00347764	0.059707	NA	NA	Lx5_5511	LINE	Lx5_5511	chr6	84709593	84710585	+	993	HNRNPA1 2YF vs Ctrl
1.42057	-0.00416464	0.0714769	NA	NA	Lx4A_8798	LINE	Lx4A_8798	chr17	17186904	17188027	-	1124	HNRNPA1 2YF vs Ctrl
0.990703	-0.00335764	0.0576112	NA	NA	Lx2_7029_7030	LINE	Lx2_7029_7030	chr7;chr7	105568824;105569296	105569295;105569514	+;+	691	HNRNPA1 2YF vs Ctrl
2.43732	-0.00364071	0.0624548	NA	NA	ENSMUSG00000116735.2	TEC	Gm49555	chr16	81087050	81089844	+	2795	HNRNPA1 2YF vs Ctrl
1.50339	-0.00513041	0.0879815	NA	NA	ervgrp|RLTR17B_Mm|ORR1B1-int|RLTR42-int|RLTR42	LTR	ervgrp|RLTR17B_Mm|ORR1B1-int|RLTR42-int|RLTR42	chr4;chr4;chr4;chr4;chr4;chr4;chr4;chr4;chr4;chr4;chr4;chr4;chr4;chr4;chr4;chr4;chr4;chr4;chr4;chr4;chr4;chr4	126047289;126047356;126047481;126047601;126048598;126048615;126048818;126048870;126048997;126049030;126050675;126050681;126050803;126050824;126051627;126052043;126052249;126052533;126052615;126052749;126052969;126053569	126047355;126047480;126047600;126048597;126048614;126048817;126048869;126048996;126049029;126050674;126050680;126050802;126050823;126051626;126052042;126052248;126052532;126052614;126052748;126052968;126053568;126053603	+;+;+;+;+;+;+;+;+;+;+;+;+;+;+;+;+;+;+;+;+;+	6315	HNRNPA1 2YF vs Ctrl
1.37594	-0.00574203	0.0983447	NA	NA	RLTR17B_Mm_46606	LTR	RLTR17B_Mm_46606	chr14	32533890	32534365	-	476	HNRNPA1 2YF vs Ctrl
3.51453	-0.00365336	0.0625466	NA	NA	ORR1A4_6768_6770	LTR	ORR1A4_6768_6770	chr15;chr15;chr15	100032528;100034634;100034690	100034633;100034689;100035055	-;-;-	2528	HNRNPA1 2YF vs Ctrl
2.45224	-0.00580209	0.0993114	NA	NA	ENSMUSG00000021209.13	protein_coding	Ppp4r4	chr12;chr12;chr12;chr12;chr12;chr12;chr12;chr12;chr12;chr12;chr12;chr12;chr12;chr12;chr12;chr12;chr12;chr12;chr12;chr12;chr12;chr12;chr12;chr12;chr12;chr12;chr12;chr12;chr12;chr12;chr12;chr12;chr12;chr12;chr12;chr12;chr12;chr12;chr12;chr12;chr12;chr12;chr12;chr12;chr12;chr12;chr12;chr12;chr12;chr12;chr12;chr12;chr12;chr12;chr12;chr12;chr12;chr12;chr12;chr12;chr12;chr12;chr12;chr12;chr12;chr12;chr12;chr12;chr12;chr12;chr12;chr12;chr12;chr12;chr12;chr12;chr12;chr12;chr12;chr12;chr12;chr12;chr12;chr12;chr12;chr12;chr12	103498542;103498829;103500330;103500330;103524627;103524627;103524690;103541968;103542540;103542540;103542540;103543094;103543094;103543094;103545251;103545251;103545251;103547638;103547638;103547638;103547657;103550315;103550315;103550315;103550315;103551966;103551966;103551966;103551966;103553210;103553210;103553210;103553210;103553696;103553696;103553696;103553696;103557038;103557038;103557038;103557786;103557786;103557786;103557786;103559255;103559255;103559255;103562650;103562650;103562650;103564360;103564360;103564360;103564479;103564665;103566623;103566623;103566623;103566623;103567622;103567622;103567622;103567622;103567747;103567747;103567747;103567747;103569210;103569210;103569210;103569210;103570231;103570231;103570231;103570836;103571226;103571226;103571226;103573160;103573160;103573160;103576792;103576792;103576792;103579067;103579067;103579067	103499001;103499001;103500403;103500403;103524729;103524729;103524729;103542040;103542687;103542687;103542687;103543167;103543167;103543167;103545357;103545357;103545357;103547745;103547745;103547745;103547745;103550436;103550436;103550436;103550436;103552088;103552088;103552088;103552088;103553379;103553379;103553379;103553379;103553815;103553815;103553815;103553815;103557115;103557115;103557115;103557858;103557869;103557869;103557869;103559437;103559437;103559437;103562755;103562755;103562755;103564507;103564507;103564507;103564507;103564703;103566767;103566767;103566767;103566767;103567663;103567663;103567663;103567663;103567821;103567821;103567821;103567821;103569225;103569279;103569279;103569279;103570317;103570317;103570317;103570951;103571319;103571319;103571319;103573230;103573230;103573230;103576939;103576939;103576939;103579325;103579163;103580090	+;+;+;+;+;+;+;+;+;+;+;+;+;+;+;+;+;+;+;+;+;+;+;+;+;+;+;+;+;+;+;+;+;+;+;+;+;+;+;+;+;+;+;+;+;+;+;+;+;+;+;+;+;+;+;+;+;+;+;+;+;+;+;+;+;+;+;+;+;+;+;+;+;+;+;+;+;+;+;+;+;+;+;+;+;+;+	4192	HNRNPA1 2YF vs Ctrl
2.01581	-0.00292434	0.0500447	NA	NA	MLTR31E_MM_150	LTR	MLTR31E_MM_150	chr19	32309892	32310443	+	552	HNRNPA1 2YF vs Ctrl
2.20272	-0.00431707	0.0738628	NA	NA	L1Lx_I_1695	LINE	L1Lx_I_1695	chr2	146118268	146119548	+	1281	HNRNPA1 2YF vs Ctrl
4.22982	-0.0034638	0.0592411	NA	NA	L1MdF_V_12443_12444	LINE	L1MdF_V_12443_12444	chrX;chrX	101375072;101378895	101378894;101379878	+;+	4807	HNRNPA1 2YF vs Ctrl
4.6818	-0.00339403	0.0580241	NA	NA	ORR1A2_5245_5247	LTR	ORR1A2_5245_5247	chr6;chr6;chr6;chr6;chr6	116002663;116002978;116002983;116004899;116004914	116002977;116002982;116004898;116004913;116005247	+;+;+;+;+	2585	HNRNPA1 2YF vs Ctrl
6.69481	-0.00365013	0.0623885	NA	NA	L1MdF_IV_7389_7390	LINE	L1MdF_IV_7389_7390	chr6;chr6;chr6	13886918;13892598;13892703	13892597;13892702;13892855	-;-;-	5938	HNRNPA1 2YF vs Ctrl
1.80074	-0.00507345	0.0866512	NA	NA	Lx8_5705_5707	LINE	Lx8_5705_5707	chr2;chr2;chr2;chr2;chr2	139758449;139759711;139759798;139760065;139760118	139759710;139759797;139760064;139760117;139760396	+;+;+;+;+	1948	HNRNPA1 2YF vs Ctrl
4.65921	-0.00395759	0.0675809	NA	NA	Lx8_47623	LINE	Lx8_47623	chr17	14098688	14099839	-	1152	HNRNPA1 2YF vs Ctrl
6.08377	-0.00602264	0.1028	NA	NA	ENSMUSG00000018983.10	protein_coding	E2f2	chr4;chr4;chr4;chr4;chr4;chr4;chr4;chr4;chr4;chr4;chr4	135899705;135905747;135907669;135908094;135908597;135908597;135911734;135911734;135914110;135914110;135920068	135900349;135905852;135907888;135908236;135908755;135908755;135911848;135911848;135914302;135914118;135923368	+;+;+;+;+;+;+;+;+;+;+	4882	HNRNPA1 2YF vs Ctrl
1.14726	-0.00736717	0.125736	NA	NA	ENSMUSG00000035964.9	protein_coding	Tmem59l	chr8;chr8;chr8;chr8;chr8;chr8;chr8;chr8;chr8;chr8;chr8;chr8;chr8	70936517;70937184;70937382;70937730;70937821;70938325;70938325;70938687;70938687;70938878;70938878;70939818;70939818	70937084;70937301;70937496;70937832;70938004;70938477;70938477;70938784;70938784;70939022;70939022;70939974;70940008	-;-;-;-;-;-;-;-;-;-;-;-;-	1663	HNRNPA1 2YF vs Ctrl
2.78974	-0.00370179	0.0631685	NA	NA	ervgrp|RLTR20C1_MM|MERVL_2A-int|ORR1A3-int|MT2B1	LTR	ervgrp|RLTR20C1_MM|MERVL_2A-int|ORR1A3-int|MT2B1	chr12;chr12;chr12;chr12;chr12;chr12;chr12;chr12	24944638;24945082;24945132;24945209;24945885;24945889;24946119;24946534	24945081;24945131;24945208;24945884;24945888;24946118;24946533;24946621	-;-;-;-;-;-;-;-	1984	HNRNPA1 2YF vs Ctrl
2.45978	-0.0036555	0.0623667	NA	NA	L1MdF_IV_1999_2000	LINE	L1MdF_IV_1999_2000	chr2;chr2;chr2	112358817;112359247;112359248	112359246;112359247;112360237	+;+;+	1421	HNRNPA1 2YF vs Ctrl
1.91181	-0.00444941	0.0758991	NA	NA	MTB_6636_6638	LTR	MTB_6636_6638	chr16;chr16;chr16	13371008;13371323;13372414	13371322;13372413;13372809	-;-;-	1802	HNRNPA1 2YF vs Ctrl
5.68038	-0.00346157	0.0589957	NA	NA	ENSMUSG00000113722.3	lncRNA	Snhg10	chr12;chr12;chr12;chr12;chr12	104996875;104996876;104996876;104998219;104998334	104997084;104998555;104997084;104998562;104998567	-;-;-;-;-	1693	HNRNPA1 2YF vs Ctrl
3.14003	-0.00331103	0.0563841	NA	NA	ENSMUSG00000098761.2	processed_pseudogene	Gm18821	chr9	71816125	71816833	+	709	HNRNPA1 2YF vs Ctrl
2.90588	-0.00347285	0.0590592	NA	NA	L1M2_14110_14113	LINE	L1M2_14110_14113	chrX;chrX;chrX;chrX;chrX;chrX;chrX	150839690;150839948;150840103;150840209;150840222;150840330;150840466	150839947;150840102;150840208;150840221;150840329;150840465;150840566	-;-;-;-;-;-;-	877	HNRNPA1 2YF vs Ctrl
23.0348	-0.00290173	0.0493434	NA	NA	ENSMUSG00000008393.10	protein_coding	Carhsp1	chr16;chr16;chr16;chr16	8476444;8481451;8482119;8489977	8478967;8481573;8482286;8490019	-;-;-;-	2858	HNRNPA1 2YF vs Ctrl
1.88202	-0.00407382	0.0692704	NA	NA	ENSMUSG00000070421.5	protein_coding	Or52n4	chr7;chr7;chr7;chr7	104292084;104292087;104296136;104296136	104294621;104294621;104296512;104296512	-;-;-;-	2915	HNRNPA1 2YF vs Ctrl
1.44771	-0.00408943	0.0695309	NA	NA	RMER19B_186	LTR	RMER19B_186	chr1	178960440	178961250	+	811	HNRNPA1 2YF vs Ctrl
1.23234	-0.00433983	0.0737654	NA	NA	L1MdF_I_6129	LINE	L1MdF_I_6129	chr12	91124118	91124759	+	642	HNRNPA1 2YF vs Ctrl
6.39302	-0.00319037	0.0542045	NA	NA	ENSMUSG00000042724.9	protein_coding	Map3k9	chr12;chr12;chr12;chr12;chr12;chr12;chr12;chr12;chr12;chr12;chr12;chr12;chr12;chr12;chr12;chr12;chr12;chr12;chr12;chr12;chr12;chr12;chr12;chr12;chr12;chr12;chr12;chr12;chr12;chr12;chr12	81767784;81768813;81770838;81770838;81772496;81772496;81774105;81775188;81776457;81776457;81777311;81777311;81777311;81778766;81778766;81778766;81780854;81780854;81780854;81781844;81781844;81781844;81790572;81790572;81790572;81819454;81819454;81819454;81827264;81827264;81827264	81769297;81769297;81771650;81771650;81772608;81772608;81774173;81776610;81776610;81776610;81777433;81777433;81777433;81779006;81779006;81779006;81781029;81781029;81781029;81781992;81781992;81781992;81790752;81790752;81790752;81819867;81819867;81819867;81827783;81827648;81827949	-;-;-;-;-;-;-;-;-;-;-;-;-;-;-;-;-;-;-;-;-;-;-;-;-;-;-;-;-;-;-	5902	HNRNPA1 2YF vs Ctrl
2.71224	-0.00437265	0.0742899	NA	NA	ENSMUSG00000025038.8	protein_coding	Efhc2	chrX;chrX;chrX;chrX;chrX;chrX;chrX;chrX;chrX;chrX;chrX;chrX;chrX;chrX;chrX	16998288;17014511;17027490;17028930;17067285;17070992;17073919;17081897;17089327;17090178;17092577;17096740;17109666;17147717;17185481	16998611;17014616;17027582;17029127;17067415;17071188;17074061;17082062;17089465;17090291;17092828;17096963;17109816;17147905;17185607	-;-;-;-;-;-;-;-;-;-;-;-;-;-;-	2554	HNRNPA1 2YF vs Ctrl
2.12696	-0.00487879	0.082788	NA	NA	L1MdV_II_4626	LINE	L1MdV_II_4626	chr11	105646661	105647839	-	1179	HNRNPA1 2YF vs Ctrl
2.5767	-0.00377746	0.0640923	NA	NA	L1MdV_II_2890	LINE	L1MdV_II_2890	chr6	33331025	33332431	-	1407	HNRNPA1 2YF vs Ctrl
6.36947	-0.00302548	0.0512855	NA	NA	ENSMUSG00000107050.2	TEC	C030017G13Rik	chr5	65837357	65839687	-	2331	HNRNPA1 2YF vs Ctrl
1.30856	-0.00390864	0.0662418	NA	NA	RLTR17D_Mm_52	LTR	RLTR17D_Mm_52	chr1	134537323	134538120	-	798	HNRNPA1 2YF vs Ctrl
10.1124	-0.00320212	0.0542655	NA	NA	ENSMUSG00000039084.9	protein_coding	Chad	chr11;chr11;chr11;chr11	94455873;94458624;94459035;94459406	94456694;94458787;94459180;94459953	+;+;+;+	1680	HNRNPA1 2YF vs Ctrl
2.29083	-0.00260108	0.0440726	NA	NA	L1MdA_I_1775	LINE	L1MdA_I_1775	chr6	66977611	66986615	-	9005	HNRNPA1 2YF vs Ctrl
8.04575	-0.00285664	0.0483743	NA	NA	ENSMUSG00000113649.2	TEC	Gm47665	chr13	20456075	20458209	+	2135	HNRNPA1 2YF vs Ctrl
11.1113	-0.00414475	0.0701855	NA	NA	ENSMUSG00000023216.14	protein_coding	Epb42	chr2;chr2;chr2;chr2;chr2;chr2;chr2;chr2;chr2;chr2;chr2;chr2;chr2;chr2;chr2;chr2;chr2;chr2;chr2;chr2;chr2;chr2;chr2;chr2;chr2;chr2;chr2;chr2;chr2;chr2;chr2;chr2;chr2;chr2;chr2;chr2;chr2;chr2;chr2;chr2;chr2;chr2;chr2;chr2;chr2	120848372;120848703;120848703;120849889;120851880;120851880;120851880;120851880;120852213;120852213;120852213;120852213;120853223;120854131;120854966;120854966;120856225;120856225;120856225;120857177;120857177;120857177;120857563;120857563;120857563;120858125;120858125;120858188;120859533;120859533;120859533;120860449;120860449;120860449;120863745;120863745;120863885;120864894;120864894;120864894;120865692;120867065;120867065;120867065;120867116	120850094;120850094;120850094;120850094;120852013;120852013;120852013;120852013;120852497;120852373;120852373;120852373;120853287;120855265;120855265;120855265;120856467;120856467;120856467;120857280;120857280;120857280;120857701;120857741;120857701;120858302;120858302;120858302;120859637;120859637;120859637;120860547;120860567;120860567;120863978;120863978;120863978;120865079;120865079;120865079;120865929;120867226;120867316;120867553;120867162	-;-;-;-;-;-;-;-;-;-;-;-;-;-;-;-;-;-;-;-;-;-;-;-;-;-;-;-;-;-;-;-;-;-;-;-;-;-;-;-;-;-;-;-;-	5417	HNRNPA1 2YF vs Ctrl
0.892947	-0.0017239	0.0291871	NA	NA	ervgrp|MT2_Mm|MERVL_2A-int|ORR1A3-int|MT2_Mm_98	LTR	ervgrp|MT2_Mm|MERVL_2A-int|ORR1A3-int|MT2_Mm_98	chr10;chr10;chr10;chr10;chr10;chr10;chr10	59686340;59686838;59687552;59692118;59692125;59692212;59692250	59686837;59687551;59692117;59692124;59692211;59692249;59692747	+;+;+;+;+;+;+	6408	HNRNPA1 2YF vs Ctrl
1.87855	-0.00287412	0.048629	NA	NA	ORR1C2_3644_3645	LTR	ORR1C2_3644_3645	chr5;chr5	32629570;32630185	32630184;32630248	-;-	679	HNRNPA1 2YF vs Ctrl
1.88667	-0.00363041	0.061399	NA	NA	RMER4B_4628	LTR	RMER4B_4628	chr19	31405784	31406485	-	702	HNRNPA1 2YF vs Ctrl
2.20331	-0.00346224	0.0585252	NA	NA	L2_10491_10492	LINE	L2_10491_10492	chr11;chr11;chr11	61797920;61798103;61798299	61798102;61798298;61798377	+;+;+	458	HNRNPA1 2YF vs Ctrl
1.46043	-0.00419966	0.0709445	NA	NA	ervgrp|MT2A|ORR1A3-int|MERVL_2A-int|MT2A	LTR	ervgrp|MT2A|ORR1A3-int|MERVL_2A-int|MT2A	chr6;chr6;chr6;chr6;chr6;chr6;chr6;chr6;chr6;chr6;chr6;chr6;chr6;chr6	125032309;125032727;125032759;125032816;125032846;125032943;125033398;125033598;125034044;125034192;125034235;125034634;125034932;125035017	125032726;125032758;125032815;125032845;125032942;125033397;125033597;125034043;125034191;125034234;125034633;125034931;125035016;125035331	-;-;-;-;-;-;-;-;-;-;-;-;-;-	3023	HNRNPA1 2YF vs Ctrl
2.22688	-0.00331957	0.0560556	NA	NA	Lx5c_8761_8762	LINE	Lx5c_8761_8762	chr9;chr9;chr9	88431924;88432238;88432384	88432237;88432383;88432746	-;-;-	823	HNRNPA1 2YF vs Ctrl
2.27837	-0.00390643	0.06596	NA	NA	Lx2B2_7942	LINE	Lx2B2_7942	chr15	35140742	35143079	+	2338	HNRNPA1 2YF vs Ctrl
1.10206	-0.00466825	0.0787711	NA	NA	B4_40674	SINE	B4_40674	chr11	102395870	102396159	-	290	HNRNPA1 2YF vs Ctrl
1.42969	-0.00431849	0.072864	NA	NA	Lx3C_2527	LINE	Lx3C_2527	chr7	114040809	114041585	+	777	HNRNPA1 2YF vs Ctrl
3.53351	-0.00366343	0.061735	NA	NA	Lx7_3317_3320	LINE	Lx7_3317_3320	chr2;chr2;chr2;chr2;chr2;chr2	146212975;146213005;146213053;146217038;146217352;146217380	146213004;146213052;146217037;146217351;146217379;146217738	+;+;+;+;+;+	4764	HNRNPA1 2YF vs Ctrl
1.22794	-0.00481903	0.0811935	NA	NA	L1M4a1_307_308	LINE	L1M4a1_307_308	chr6;chr6;chr6	89518447;89518610;89518809	89518609;89518808;89519606	+;+;+	1160	HNRNPA1 2YF vs Ctrl
2.64204	-0.003144	0.0529632	NA	NA	RLTR13A3_39	LTR	RLTR13A3_39	chr4	101084974	101085950	+	977	HNRNPA1 2YF vs Ctrl
1.16004	-0.00400318	0.0673942	NA	NA	LTR108a_Mam_20_21	LTR	LTR108a_Mam_20_21	chr10;chr10;chr10	9705639;9705734;9705813	9705733;9705812;9706006	+;+;+	368	HNRNPA1 2YF vs Ctrl
1.82933	-0.00387427	0.0652112	NA	NA	L1MB7_3942	LINE	L1MB7_3942	chr12	87398315	87398743	+	429	HNRNPA1 2YF vs Ctrl
1.72635	-0.00499626	0.0840753	NA	NA	ervgrp|RMER6B|MYSERV6-int|RMER6B_2	LTR	ervgrp|RMER6B|MYSERV6-int|RMER6B_2	chr2;chr2;chr2;chr2;chr2;chr2;chr2;chr2;chr2;chr2;chr2	84277535;84277882;84277883;84279015;84279036;84279389;84279443;84280657;84280745;84281209;84281345	84277881;84277882;84279014;84279035;84279388;84279442;84280656;84280744;84281208;84281344;84281694	+;+;+;+;+;+;+;+;+;+;+	4160	HNRNPA1 2YF vs Ctrl
2.11338	-0.00312495	0.0525743	NA	NA	ENSMUSG00000119959.1	lncRNA	Lppos	chr16;chr16;chr16;chr16;chr16;chr16;chr16	24210357;24210357;24210357;24211306;24212104;24212109;24212232	24211857;24211857;24212415;24211857;24212417;24212419;24212415	-;-;-;-;-;-;-	2063	HNRNPA1 2YF vs Ctrl
24.8169	-0.00296334	0.0498133	NA	NA	ENSMUSG00000061615.3	protein_coding	H2ac4	chr13	23935109	23935581	+	473	HNRNPA1 2YF vs Ctrl
1.33985	-0.00400434	0.0673039	NA	NA	Lx2B_4376	LINE	Lx2B_4376	chr12	41392792	41393925	-	1134	HNRNPA1 2YF vs Ctrl
1.69066	-0.0046054	0.0774024	NA	NA	L1_Rod_10273_10274	LINE	L1_Rod_10273_10274	chr15;chr15;chr15	100436791;100437456;100437614	100437455;100437613;100438535	+;+;+	1745	HNRNPA1 2YF vs Ctrl
1.13447	-0.00569111	0.0956427	NA	NA	ENSMUSG00000060716.8	protein_coding	Plekhh1	chr12;chr12;chr12;chr12;chr12;chr12;chr12;chr12;chr12;chr12;chr12;chr12;chr12;chr12;chr12;chr12;chr12;chr12;chr12;chr12;chr12;chr12;chr12;chr12;chr12;chr12;chr12;chr12;chr12;chr12;chr12;chr12;chr12;chr12;chr12;chr12;chr12;chr12;chr12;chr12;chr12;chr12;chr12;chr12;chr12;chr12;chr12;chr12;chr12;chr12;chr12;chr12;chr12;chr12;chr12;chr12;chr12;chr12;chr12;chr12;chr12;chr12;chr12;chr12;chr12;chr12;chr12;chr12;chr12;chr12;chr12;chr12;chr12;chr12;chr12;chr12;chr12;chr12	79075937;79076468;79082410;79087266;79087266;79087266;79095966;79095966;79095966;79097040;79097040;79097040;79100370;79100370;79101263;79101263;79101434;79101434;79108746;79108746;79109309;79109309;79110893;79110893;79111222;79111222;79112435;79112435;79113395;79113395;79113848;79113848;79114383;79114736;79114736;79114736;79115146;79115146;79115146;79115793;79115793;79115793;79116678;79116678;79116678;79117562;79117562;79117562;79118071;79118071;79118071;79119510;79119510;79119510;79120173;79120173;79120173;79121364;79121364;79121364;79122175;79122175;79122175;79123228;79123228;79123228;79123480;79123480;79123480;79125422;79125422;79125422;79125734;79125734;79125734;79126212;79126212;79126212	79076194;79076622;79082483;79087436;79087436;79087436;79096028;79096028;79096028;79097080;79097189;79097189;79100453;79100453;79101344;79101344;79102188;79102188;79108827;79108827;79109400;79109400;79111043;79111043;79111349;79111349;79112545;79112545;79113481;79113481;79114009;79114009;79114432;79114816;79114816;79114816;79115328;79115328;79115328;79115901;79115901;79115901;79116790;79116790;79116790;79117738;79117738;79117738;79118168;79118168;79118168;79119687;79119687;79119687;79120328;79120328;79120328;79121464;79121464;79121464;79122316;79122316;79122316;79123370;79123370;79123370;79123609;79123609;79123609;79125508;79125508;79125508;79125880;79125880;79125880;79128422;79127403;79128429	+;+;+;+;+;+;+;+;+;+;+;+;+;+;+;+;+;+;+;+;+;+;+;+;+;+;+;+;+;+;+;+;+;+;+;+;+;+;+;+;+;+;+;+;+;+;+;+;+;+;+;+;+;+;+;+;+;+;+;+;+;+;+;+;+;+;+;+;+;+;+;+;+;+;+;+;+;+	6718	HNRNPA1 2YF vs Ctrl
1.25834	-0.00376139	0.0632041	NA	NA	ORR1E_2940_2941	LTR	ORR1E_2940_2941	chr2;chr2;chr2	160919368;160920347;160920350	160920346;160920349;160920683	-;-;-	1316	HNRNPA1 2YF vs Ctrl
1.14953	-0.00488285	0.081879	NA	NA	L1Lx_I_12357	LINE	L1Lx_I_12357	chr14	3591239	3597422	-	6184	HNRNPA1 2YF vs Ctrl
2.9292	-0.00382774	0.0641816	NA	NA	ervgrp|MT2B1|MERVL_2A-int|ORR1A3-int|MT2B1_19	LTR	ervgrp|MT2B1|MERVL_2A-int|ORR1A3-int|MT2B1_19	chr17;chr17;chr17;chr17;chr17;chr17;chr17;chr17;chr17	26217903;26217997;26218545;26219612;26220660;26220676;26221220;26221308;26221464	26217996;26218544;26219611;26220659;26220675;26221219;26221307;26221463;26221909	+;+;+;+;+;+;+;+;+	4007	HNRNPA1 2YF vs Ctrl
1.07368	-0.00587393	0.098369	NA	NA	ENSMUSG00000047807.11	lncRNA	9330154K18Rik	chr15	57599959	57602062	-	2104	HNRNPA1 2YF vs Ctrl
1.26944	-0.00576963	0.0966223	NA	NA	ENSMUSG00000020072.16	protein_coding	Pbld2	chr10;chr10;chr10;chr10;chr10;chr10;chr10;chr10;chr10;chr10;chr10;chr10;chr10;chr10;chr10;chr10;chr10;chr10	62860094;62860291;62874868;62874868;62883247;62883247;62883721;62883721;62887980;62887980;62888208;62889643;62889989;62890106;62892558;62892558;62893420;62893420	62860244;62860515;62875011;62875011;62883346;62883346;62883819;62883819;62888089;62888040;62888237;62889731;62890284;62890284;62892620;62892620;62893907;62894592	+;+;+;+;+;+;+;+;+;+;+;+;+;+;+;+;+;+	2480	HNRNPA1 2YF vs Ctrl
6.573	-0.00323895	0.054232	NA	NA	L1MdF_II_1882	LINE	L1MdF_II_1882	chr10	11276852	11282441	-	5590	HNRNPA1 2YF vs Ctrl
3.06417	-0.00380191	0.063653	NA	NA	ervgrp|MT2B1|MERVL_2A-int|RMER19B_1	LTR	ervgrp|MT2B1|MERVL_2A-int|RMER19B_1	chr2;chr2;chr2;chr2;chr2;chr2	18369737;18370597;18372181;18372639;18373114;18373269	18370596;18372180;18372638;18373113;18373268;18373841	-;-;-;-;-;-	4105	HNRNPA1 2YF vs Ctrl
10.4322	-0.00360667	0.060351	NA	NA	ENSMUSG00000021185.17	protein_coding	Dglucy	chr12;chr12;chr12;chr12;chr12;chr12;chr12;chr12;chr12;chr12;chr12;chr12;chr12;chr12;chr12;chr12;chr12;chr12;chr12;chr12;chr12;chr12;chr12;chr12;chr12;chr12;chr12;chr12;chr12;chr12;chr12;chr12;chr12;chr12;chr12;chr12;chr12;chr12;chr12;chr12;chr12;chr12;chr12;chr12;chr12;chr12;chr12;chr12;chr12;chr12;chr12;chr12;chr12;chr12;chr12;chr12;chr12;chr12;chr12;chr12;chr12;chr12;chr12;chr12;chr12;chr12;chr12;chr12;chr12;chr12;chr12;chr12;chr12;chr12;chr12;chr12;chr12;chr12;chr12;chr12;chr12;chr12;chr12;chr12;chr12;chr12	100745316;100745337;100745345;100745354;100745395;100752397;100752401;100753875;100753875;100753875;100795858;100795858;100795858;100795858;100795858;100795858;100801444;100801444;100801444;100801444;100801444;100804759;100804759;100804759;100804759;100804759;100804759;100807630;100807630;100807630;100807630;100807630;100807630;100808902;100808902;100808902;100808902;100808902;100810989;100810989;100810989;100810989;100810989;100816372;100816372;100816372;100816372;100816372;100816595;100819473;100819473;100819473;100819473;100819473;100819473;100823180;100823180;100823180;100823180;100823180;100823180;100825792;100825792;100825792;100825792;100825792;100825792;100833363;100833363;100833363;100833363;100833363;100833363;100833448;100837563;100837563;100837563;100837563;100837563;100841506;100852139;100857953;100858494;100861720;100861720;100862867	100745569;100745569;100745569;100745569;100745569;100752505;100752505;100753931;100753931;100753931;100795984;100795984;100795984;100795984;100795984;100795984;100801594;100801594;100801594;100801594;100801594;100804957;100804957;100804957;100804957;100804957;100804957;100807780;100807642;100807780;100807780;100807780;100807780;100809024;100809024;100809024;100809024;100809024;100811189;100811189;100811189;100811189;100811189;100816632;100816632;100816632;100816632;100816632;100816632;100819572;100819572;100819572;100819572;100819572;100819572;100823328;100823328;100823328;100823328;100823328;100823328;100825911;100825911;100825911;100825911;100825911;100825911;100833679;100833514;100833514;100833514;100833514;100833514;100833514;100837765;100838607;100838613;100838613;100838869;100841658;100852249;100858125;100858564;100861747;100861810;100863240	+;+;+;+;+;+;+;+;+;+;+;+;+;+;+;+;+;+;+;+;+;+;+;+;+;+;+;+;+;+;+;+;+;+;+;+;+;+;+;+;+;+;+;+;+;+;+;+;+;+;+;+;+;+;+;+;+;+;+;+;+;+;+;+;+;+;+;+;+;+;+;+;+;+;+;+;+;+;+;+;+;+;+;+;+;+	4599	HNRNPA1 2YF vs Ctrl
1.62444	-0.00356544	0.0596431	NA	NA	RMER6A_444	LTR	RMER6A_444	chr2	153224788	153225376	-	589	HNRNPA1 2YF vs Ctrl
1.58022	-0.00359145	0.0600702	NA	NA	ENSMUSG00000110611.2	lncRNA	Gm20163	chr8;chr8;chr8;chr8;chr8	106016310;106016621;106017536;106017536;106017918	106016371;106017194;106017767;106017950;106018117	+;+;+;+;+	1218	HNRNPA1 2YF vs Ctrl
1.73624	-0.00466906	0.0780726	NA	NA	ENSMUSG00000097093.4	lncRNA	C330013E15Rik	chr15;chr15;chr15;chr15;chr15;chr15;chr15;chr15;chr15;chr15;chr15;chr15	100511934;100512013;100512013;100512013;100512016;100512020;100512665;100512665;100512931;100512931;100512931;100512959	100512571;100512571;100512571;100513021;100512571;100512839;100512839;100513023;100513000;100513000;100513022;100513000	-;-;-;-;-;-;-;-;-;-;-;-	1090	HNRNPA1 2YF vs Ctrl
1.68134	-0.00468385	0.0782861	NA	NA	ervgrp|RLTR14|RLTR14-int|RLTR4_MM-int|RLTR14_21	LTR	ervgrp|RLTR14|RLTR14-int|RLTR4_MM-int|RLTR14_21	chrX;chrX;chrX;chrX;chrX;chrX;chrX;chrX;chrX;chrX;chrX;chrX;chrX;chrX;chrX;chrX;chrX;chrX;chrX;chrX;chrX;chrX;chrX;chrX;chrX;chrX;chrX;chrX	154091439;154091857;154091921;154092102;154092211;154092362;154092381;154093590;154094131;154094445;154094479;154094731;154094735;154094859;154095610;154095654;154095775;154095785;154096020;154096087;154096450;154096479;154096931;154097124;154097186;154097295;154097742;154097869	154091856;154091920;154092101;154092210;154092361;154092380;154093589;154094130;154094444;154094478;154094730;154094734;154094858;154095609;154095653;154095774;154095784;154096019;154096086;154096449;154096478;154096930;154097123;154097185;154097294;154097741;154097868;154098199	-;-;-;-;-;-;-;-;-;-;-;-;-;-;-;-;-;-;-;-;-;-;-;-;-;-;-;-	6761	HNRNPA1 2YF vs Ctrl
1.46942	-0.004143	0.0692337	NA	NA	L1_Mur3_4522_4523	LINE	L1_Mur3_4522_4523	chr3;chr3;chr3	67001951;67003052;67003250	67003051;67003249;67003406	-;-;-	1456	HNRNPA1 2YF vs Ctrl
2.16727	-0.00422995	0.0706315	NA	NA	L1MdFanc_I_9282_9283	LINE	L1MdFanc_I_9282_9283	chr17;chr17;chr17	65991464;65995242;65995243	65995241;65995242;65996209	+;+;+	4746	HNRNPA1 2YF vs Ctrl
1.44478	-0.00344149	0.0574622	NA	NA	MLT2B4_1313	LTR	MLT2B4_1313	chr16	89848106	89848537	-	432	HNRNPA1 2YF vs Ctrl
1.29574	-0.0041272	0.0688719	NA	NA	L1MC4_47	LINE	L1MC4_47	chr1	55686719	55687269	+	551	HNRNPA1 2YF vs Ctrl
1.15272	-0.0033239	0.0554459	NA	NA	B4_46111	SINE	B4_46111	chr13	95972346	95972609	-	264	HNRNPA1 2YF vs Ctrl
1.10714	-0.00486868	0.0812121	NA	NA	Lx8_3650	LINE	Lx8_3650	chr1	55784053	55784988	-	936	HNRNPA1 2YF vs Ctrl
1.318	-0.00549465	0.0916119	NA	NA	L1MdA_VI_7179	LINE	L1MdA_VI_7179	chr16	18731914	18732613	-	700	HNRNPA1 2YF vs Ctrl
1.90223	-0.00354483	0.0590961	NA	NA	Lx9_39540	LINE	Lx9_39540	chr18	25426682	25427354	+	673	HNRNPA1 2YF vs Ctrl
1.53315	-0.00397319	0.066218	NA	NA	ORR1B1_6464_6465	LTR	ORR1B1_6464_6465	chr7;chr7	29103305;29104587	29104586;29104932	+;+	1628	HNRNPA1 2YF vs Ctrl
2.42993	-0.00380444	0.0633952	NA	NA	Lx8b_12272	LINE	Lx8b_12272	chr9	100406154	100406636	+	483	HNRNPA1 2YF vs Ctrl
2.40046	-0.00399426	0.0664882	NA	NA	RLTR17B_Mm_37548	LTR	RLTR17B_Mm_37548	chr11	119076844	119077263	+	420	HNRNPA1 2YF vs Ctrl
1.40987	-0.00767563	0.12776	NA	NA	L1MdF_I_8090_8091	LINE	L1MdF_I_8090_8091	chr17;chr17	4631984;4638437	4638436;4639423	+;+	7440	HNRNPA1 2YF vs Ctrl
1.4884	-0.00769009	0.127883	NA	NA	ENSMUSG00000108084.3	lncRNA	Gm7932	chr6;chr6;chr6;chr6;chr6	48837263;48837358;48839757;48841192;48841192	48837541;48837541;48839845;48843049;48841378	+;+;+;+;+	2226	HNRNPA1 2YF vs Ctrl
3.57277	-0.00385834	0.0641617	NA	NA	L1MdF_V_8644_8645	LINE	L1MdF_V_8644_8645	chr12;chr12;chr12	3700040;3704107;3704109	3704106;3704108;3705120	-;-;-	5081	HNRNPA1 2YF vs Ctrl
2.24959	-0.00433076	0.071955	NA	NA	ENSMUSG00000083745.2	processed_pseudogene	Gm13543	chr2	37562220	37563015	+	796	HNRNPA1 2YF vs Ctrl
1.6768	-0.00596908	0.0991325	NA	NA	ENSMUSG00000042686.6	protein_coding	Jph1	chr1;chr1;chr1;chr1;chr1;chr1;chr1;chr1;chr1	17034784;17047622;17065162;17067688;17074115;17074115;17086263;17161522;17167450	17034801;17047792;17067783;17067783;17074758;17074443;17086381;17162281;17168113	-;-;-;-;-;-;-;-;-	4998	HNRNPA1 2YF vs Ctrl
2.04435	-0.00405652	0.0673476	NA	NA	Lx_6488	LINE	Lx_6488	chr8	73766338	73769255	+	2918	HNRNPA1 2YF vs Ctrl
1.12966	-0.00332829	0.0552138	NA	NA	B4A_62329	SINE	B4A_62329	chr11	104301333	104301604	+	272	HNRNPA1 2YF vs Ctrl
4.16705	-0.00453888	0.0752942	NA	NA	ENSMUSG00000029484.13	protein_coding	Anxa3	chr5;chr5;chr5;chr5;chr5;chr5;chr5;chr5;chr5;chr5;chr5;chr5;chr5;chr5;chr5;chr5;chr5;chr5;chr5;chr5;chr5;chr5;chr5;chr5;chr5;chr5;chr5;chr5;chr5;chr5;chr5;chr5;chr5;chr5;chr5;chr5;chr5;chr5;chr5;chr5;chr5;chr5;chr5;chr5;chr5;chr5;chr5;chr5;chr5;chr5;chr5;chr5;chr5;chr5;chr5;chr5;chr5;chr5;chr5	96941198;96941244;96941300;96941363;96945260;96945260;96945260;96945260;96946743;96958909;96958909;96958909;96958909;96958925;96960701;96960701;96960701;96960701;96960701;96964146;96964200;96964200;96964200;96964200;96964200;96968261;96968261;96968261;96968261;96968261;96972746;96972746;96972746;96972746;96972746;96975789;96976207;96976207;96976207;96976556;96976556;96976556;96976556;96977942;96978252;96978252;96978252;96978252;96982634;96982634;96982634;96982634;96986152;96986152;96986152;96989857;96993360;96993360;96993360	96941282;96941422;96941422;96941422;96945312;96945312;96945312;96945312;96946854;96958996;96958996;96958996;96958996;96958996;96960795;96960795;96960795;96960795;96960795;96964313;96964313;96964313;96964313;96964254;96964313;96968351;96968351;96968351;96968351;96968351;96972825;96973767;96972825;96972826;96972825;96976263;96976263;96976263;96976263;96976649;96976649;96976649;96976649;96978347;96978347;96978347;96978347;96978347;96982692;96982692;96982765;96982692;96986274;96986198;96986274;96989949;96993719;96993541;96993825	+;+;+;+;+;+;+;+;+;+;+;+;+;+;+;+;+;+;+;+;+;+;+;+;+;+;+;+;+;+;+;+;+;+;+;+;+;+;+;+;+;+;+;+;+;+;+;+;+;+;+;+;+;+;+;+;+;+;+	3643	HNRNPA1 2YF vs Ctrl
3.88051	-0.00408385	0.067745	NA	NA	ENSMUSG00000098039.2	processed_pseudogene	Gm26925	chr5	144047634	144048590	-	957	HNRNPA1 2YF vs Ctrl
1.42133	-0.00835611	0.138589	NA	NA	RLTR17B_Mm_5477_5478	LTR	RLTR17B_Mm_5477_5478	chr2;chr2	62173441;62173800	62173799;62173980	+;+	540	HNRNPA1 2YF vs Ctrl
4.81543	-0.00377765	0.0626521	NA	NA	MERVL_2A-int_3145	LTR	MERVL_2A-int_3145	chr16	31587703	31588545	-	843	HNRNPA1 2YF vs Ctrl
3.16275	-0.00309853	0.0513223	NA	NA	MTD_23728_23729	LTR	MTD_23728_23729	chr8;chr8	123395402;123395768	123395767;123395851	+;+	450	HNRNPA1 2YF vs Ctrl
9.84433	-0.00308011	0.0510124	NA	NA	MTB_3444_3447	LTR	MTB_3444_3447	chr8;chr8;chr8;chr8;chr8;chr8	68968462;68968558;68968638;68969045;68970141;68970145	68968557;68968637;68969044;68970140;68970144;68970479	-;-;-;-;-;-	2018	HNRNPA1 2YF vs Ctrl
1.16448	-0.00397718	0.0658576	NA	NA	MTA_Mm_942	LTR	MTA_Mm_942	chr1	128180170	128180607	-	438	HNRNPA1 2YF vs Ctrl
1.35681	-0.00528711	0.087544	NA	NA	ENSMUSG00000104116.2	TEC	Gm37296	chr15	68210144	68213065	-	2922	HNRNPA1 2YF vs Ctrl
7.0476	-0.00322816	0.05342	NA	NA	ENSMUSG00000106123.2	TEC	Gm42638	chr9	110157046	110159632	-	2587	HNRNPA1 2YF vs Ctrl
1.08998	-0.00465492	0.0770223	NA	NA	L1MdV_I_8627_8628	LINE	L1MdV_I_8627_8628	chr15;chr15;chr15	33217175;33217860;33217862	33217859;33217861;33218849	+;+;+	1675	HNRNPA1 2YF vs Ctrl
1.7771	-0.00422533	0.0698798	NA	NA	MTD_30419_30421	LTR	MTD_30419_30421	chr11;chr11;chr11;chr11	30082207;30082244;30083370;30083376	30082243;30083369;30083375;30083778	+;+;+;+	1572	HNRNPA1 2YF vs Ctrl
1.17976	-0.00411566	0.0680198	NA	NA	L1_Mur3_19360	LINE	L1_Mur3_19360	chr17	17178513	17179671	-	1159	HNRNPA1 2YF vs Ctrl
3.06763	-0.00368076	0.0608288	NA	NA	Lx_7110	LINE	Lx_7110	chr9	96193886	96195854	-	1969	HNRNPA1 2YF vs Ctrl
1.07476	-0.00452556	0.0747867	NA	NA	Lx4A_8325	LINE	Lx4A_8325	chr17	17558608	17559285	+	678	HNRNPA1 2YF vs Ctrl
2.48428	-0.00407409	0.0673187	NA	NA	ervgrp|MT2B|MERVL_2A-int|MTC	LTR	ervgrp|MT2B|MERVL_2A-int|MTC	chr9;chr9;chr9;chr9;chr9	106725252;106725404;106725923;106726374;106726563	106725403;106725922;106726373;106726562;106726577	-;-;-;-;-	1326	HNRNPA1 2YF vs Ctrl
1.11704	-0.00523804	0.0864979	NA	NA	L1MB5_42	LINE	L1MB5_42	chr1	87900897	87901338	+	442	HNRNPA1 2YF vs Ctrl
1.73328	-0.00360954	0.0595524	NA	NA	ORR1C2_11397_11399	LTR	ORR1C2_11397_11399	chrX;chrX;chrX	132977863;132978229;132979290	132978228;132979289;132979662	-;-;-	1800	HNRNPA1 2YF vs Ctrl
8.85121	-0.00327709	0.0540513	NA	NA	ORR1A0_1142_1144	LTR	ORR1A0_1142_1144	chr7;chr7;chr7	101591938;101592288;101594082	101592287;101594081;101594425	-;-;-	2488	HNRNPA1 2YF vs Ctrl
2.81545	-0.00419515	0.0691246	NA	NA	ervgrp|RMER4A|MurERV4-int|ORR1B1-int|RMER4A	LTR	ervgrp|RMER4A|MurERV4-int|ORR1B1-int|RMER4A	chr9;chr9;chr9;chr9;chr9;chr9;chr9;chr9;chr9;chr9;chr9	119240310;119240806;119240808;119240924;119242517;119242740;119242785;119242786;119242980;119243988;119244040	119240805;119240807;119240923;119242516;119242739;119242784;119242785;119242979;119243987;119244039;119244371	-;-;-;-;-;-;-;-;-;-;-	4062	HNRNPA1 2YF vs Ctrl
1.05305	-0.00360448	0.0593552	NA	NA	B4_44898	SINE	B4_44898	chr13	28991738	28991976	+	239	HNRNPA1 2YF vs Ctrl
3.56297	-0.00313523	0.0516252	NA	NA	Lx4B_3145	LINE	Lx4B_3145	chr12	51659735	51660387	+	653	HNRNPA1 2YF vs Ctrl
1.06267	-0.00429013	0.0706393	NA	NA	RMER17B_1515	LTR	RMER17B_1515	chr14	22940342	22941239	-	898	HNRNPA1 2YF vs Ctrl
1.38731	-0.00419324	0.0690343	NA	NA	L1Lx_IV_10599	LINE	L1Lx_IV_10599	chr19	38198354	38200230	+	1877	HNRNPA1 2YF vs Ctrl
1.93125	-0.00375005	0.0617343	NA	NA	ENSMUSG00000044854.8	protein_coding	1700056E22Rik	chr1;chr1	183765227;183765229	183766498;183766195	-;-	1272	HNRNPA1 2YF vs Ctrl
5.99525	-0.00355461	0.0584638	NA	NA	ENSMUSG00000031105.17	protein_coding	Slc25a14	chrX;chrX;chrX;chrX;chrX;chrX;chrX;chrX;chrX;chrX;chrX;chrX;chrX;chrX;chrX;chrX;chrX;chrX;chrX;chrX;chrX;chrX;chrX;chrX;chrX;chrX;chrX;chrX;chrX;chrX;chrX;chrX;chrX;chrX;chrX;chrX;chrX;chrX;chrX;chrX;chrX;chrX;chrX;chrX;chrX;chrX;chrX;chrX;chrX;chrX;chrX;chrX;chrX;chrX;chrX;chrX;chrX;chrX;chrX;chrX;chrX;chrX;chrX;chrX;chrX;chrX;chrX;chrX;chrX;chrX;chrX;chrX;chrX	47712290;47712455;47712455;47712455;47712551;47712626;47712642;47712697;47712839;47712839;47712839;47712839;47712839;47712839;47714473;47714473;47717013;47718129;47718129;47718129;47718129;47718129;47718129;47718129;47718129;47719766;47719766;47719766;47719766;47719766;47719766;47719766;47719766;47723634;47723634;47723634;47723634;47723634;47723634;47723634;47726267;47726267;47726267;47726267;47726267;47726267;47729112;47729112;47729112;47729112;47729112;47729112;47740807;47740807;47740807;47740807;47740807;47740807;47742244;47742244;47742244;47742244;47742244;47749566;47749566;47749566;47749566;47749566;47750760;47750760;47750760;47750760;47750760	47712385;47712705;47712705;47712705;47712705;47712705;47712705;47712705;47713083;47713083;47713083;47713074;47713083;47713074;47714517;47714517;47717060;47718222;47718222;47718222;47718222;47718222;47718222;47718222;47718222;47719913;47719913;47719913;47719913;47719913;47719913;47719913;47719913;47723728;47724134;47723728;47723728;47723728;47723728;47723728;47726352;47726352;47726352;47726352;47726352;47726352;47729207;47729207;47729207;47729207;47729207;47729207;47740931;47740931;47740931;47740931;47740931;47740931;47742379;47742379;47742379;47742379;47742379;47749646;47749646;47749646;47749646;47749646;47751169;47751171;47751171;47751171;47751171	+;+;+;+;+;+;+;+;+;+;+;+;+;+;+;+;+;+;+;+;+;+;+;+;+;+;+;+;+;+;+;+;+;+;+;+;+;+;+;+;+;+;+;+;+;+;+;+;+;+;+;+;+;+;+;+;+;+;+;+;+;+;+;+;+;+;+;+;+;+;+;+;+	2364	HNRNPA1 2YF vs Ctrl
1.88917	-0.00388934	0.0639636	NA	NA	ENSMUSG00000093908.3	lncRNA	Gm5784	chr12;chr12;chr12	19437810;19437865;19481417	19440287;19438214;19483082	+;+;+	4144	HNRNPA1 2YF vs Ctrl
3.54049	-0.00339123	0.0557644	NA	NA	L1MdFanc_I_7725_7726	LINE	L1MdFanc_I_7725_7726	chr14;chr14	3725268;3727278	3727277;3728309	+;+	3042	HNRNPA1 2YF vs Ctrl
1.09601	-0.00394861	0.0648929	NA	NA	L1MdA_II_2414	LINE	L1MdA_II_2414	chr9	55758824	55763695	+	4872	HNRNPA1 2YF vs Ctrl
2.72501	-0.00347923	0.057128	NA	NA	ENSMUSG00000104391.2	TEC	Gm37960	chr1	176862606	176864502	-	1897	HNRNPA1 2YF vs Ctrl
5.00602	-0.00360334	0.0591312	NA	NA	ervgrp|RMER13A1|RMER17A-int|MERVK26-int|RMER13A1	LTR	ervgrp|RMER13A1|RMER17A-int|MERVK26-int|RMER13A1	chr9;chr9;chr9;chr9;chr9;chr9;chr9;chr9;chr9	113585372;113585421;113586828;113586937;113587040;113587363;113587555;113587619;113587620	113585420;113586827;113586936;113587039;113587362;113587554;113587618;113587619;113588406	+;+;+;+;+;+;+;+;+	3035	HNRNPA1 2YF vs Ctrl
1.47752	-0.00448063	0.0735093	NA	NA	RLTR17B_Mm_31671	LTR	RLTR17B_Mm_31671	chr9	68882290	68882646	-	357	HNRNPA1 2YF vs Ctrl
2.97927	-0.00301684	0.0494853	NA	NA	ervgrp|RLTR13A2|ETnERV3-int|RLTR13A2_3	LTR	ervgrp|RLTR13A2|ETnERV3-int|RLTR13A2_3	chr5;chr5;chr5;chr5	123676792;123677756;123683598;123683603	123677755;123683597;123683602;123684559	+;+;+;+	7768	HNRNPA1 2YF vs Ctrl
1.02957	-0.00555807	0.0911076	NA	NA	MTB_Mm_521_523	LTR	MTB_Mm_521_523	chr2;chr2;chr2;chr2	48886057;48886457;48886491;48886660	48886456;48886490;48886659;48887034	+;+;+;+	978	HNRNPA1 2YF vs Ctrl
1.23559	-0.00533937	0.0874857	NA	NA	L1Lx_IV_4313	LINE	L1Lx_IV_4313	chr6	84970758	84971875	-	1118	HNRNPA1 2YF vs Ctrl
7.28914	-0.00385886	0.0631768	NA	NA	ENSMUSG00000031861.17	protein_coding	Lpar2	chr8;chr8;chr8;chr8;chr8;chr8;chr8;chr8;chr8	70275079;70275079;70275234;70276204;70276204;70276204;70278941;70278941;70280577	70275361;70275361;70275361;70276945;70277425;70276945;70283752;70280540;70283751	+;+;+;+;+;+;+;+;+	6317	HNRNPA1 2YF vs Ctrl
4.87294	-0.00354084	0.0579512	NA	NA	ENSMUSG00000097760.3	lncRNA	6030442K20Rik	chr1;chr1;chr1	132394171;132403797;132404460	132395386;132404802;132404783	-;-;-	2222	HNRNPA1 2YF vs Ctrl
1.66197	-0.00439547	0.0719202	NA	NA	ENSMUSG00000100459.7	lncRNA	Gm5833	chr1;chr1;chr1;chr1;chr1;chr1;chr1;chr1	138567833;138581393;138584550;138599168;138605554;138605554;138609711;138609711	138568318;138581458;138585709;138599483;138605668;138605668;138609803;138609815	-;-;-;-;-;-;-;-	2248	HNRNPA1 2YF vs Ctrl
2.87334	-0.00318239	0.0520704	NA	NA	ENSMUSG00000039873.5	protein_coding	Neurl2	chr2;chr2	164672652;164674619	164672907;164675376	-;-	1014	HNRNPA1 2YF vs Ctrl
1.04151	-0.0045433	0.0743142	NA	NA	RMER12_33_34	LTR	RMER12_33_34	chr1;chr1;chr1	60416452;60417329;60417373	60417328;60417372;60417644	+;+;+	1193	HNRNPA1 2YF vs Ctrl
9.68308	-0.003625	0.0592861	NA	NA	ENSMUSG00000050675.8	protein_coding	Gp1ba	chr11;chr11;chr11;chr11	70529948;70529970;70530230;70530230	70530024;70530032;70532862;70532646	+;+;+;+	2718	HNRNPA1 2YF vs Ctrl
1.78285	-0.00407938	0.0667084	NA	NA	Lx5c_1738_1739	LINE	Lx5c_1738_1739	chr2;chr2	160914858;160917262	160917261;160917792	+;+	2935	HNRNPA1 2YF vs Ctrl
2.20857	-0.00397653	0.0650227	NA	NA	Lx5_11195_11197	LINE	Lx5_11195_11197	chr13;chr13;chr13	77156810;77156826;77157275	77156825;77157274;77157992	-;-;-	1183	HNRNPA1 2YF vs Ctrl
1.63171	-0.00465239	0.0760289	NA	NA	RLTR20D_377	LTR	RLTR20D_377	chr10	53937796	53938212	+	417	HNRNPA1 2YF vs Ctrl
1.19159	-0.0042476	0.0693426	NA	NA	Lx2B2_4758	LINE	Lx2B2_4758	chr8	69766230	69767040	+	811	HNRNPA1 2YF vs Ctrl
1.35752	-0.00404083	0.0659324	NA	NA	L1MA6_30	LINE	L1MA6_30	chr1	21803068	21803938	+	871	HNRNPA1 2YF vs Ctrl
2.3535	-0.00291241	0.0475013	NA	NA	ENSMUSG00000062727.5	protein_coding	H2bc12	chr13	22220040	22220515	+	476	HNRNPA1 2YF vs Ctrl
3.21839	-0.00401219	0.0654085	NA	NA	Lx2_9520	LINE	Lx2_9520	chr10	50651105	50652109	-	1005	HNRNPA1 2YF vs Ctrl
1.32973	-0.00545409	0.0889043	NA	NA	ENSMUSG00000106061.2	lncRNA	Gm43773	chr3	94441112	94443273	-	2162	HNRNPA1 2YF vs Ctrl
4.67023	-0.00331097	0.0539205	NA	NA	L1MdFanc_I_1408	LINE	L1MdFanc_I_1408	chr2	14794706	14796616	-	1911	HNRNPA1 2YF vs Ctrl
5.14934	-0.00352411	0.0573909	NA	NA	ENSMUSG00000073514.5	protein_coding	Dok6	chr18;chr18;chr18;chr18;chr18;chr18;chr18;chr18;chr18;chr18;chr18	89310548;89432952;89439099;89488272;89491977;89514954;89514954;89578127;89578127;89616808;89787195	89319398;89433069;89439237;89492166;89492166;89515073;89515073;89578193;89578241;89616915;89787652	-;-;-;-;-;-;-;-;-;-;-	13804	HNRNPA1 2YF vs Ctrl
5.95494	-0.00347247	0.0565002	NA	NA	ervgrp|RMER4B|RLTR19-int|ORR1D1	LTR	ervgrp|RMER4B|RLTR19-int|ORR1D1	chr1;chr1;chr1;chr1;chr1;chr1;chr1	74728419;74728434;74730169;74730357;74730498;74731086;74731479	74728433;74730168;74730356;74730497;74731085;74731478;74731974	-;-;-;-;-;-;-	3556	HNRNPA1 2YF vs Ctrl
2.98576	-0.00419555	0.068217	NA	NA	ENSMUSG00000100833.2	lncRNA	Gm28988	chr13;chr13	106988408;106989773	106989722;106990354	+;+	1897	HNRNPA1 2YF vs Ctrl
1.37797	-0.00371559	0.0604006	NA	NA	MTEa_7136_7137	LTR	MTEa_7136_7137	chr6;chr6;chr6	47463323;47463457;47463604	47463456;47463603;47463859	-;-;-	537	HNRNPA1 2YF vs Ctrl
3.09189	-0.00398167	0.0647038	NA	NA	ENSMUSG00000103291.2	TEC	Gm38235	chr1	106147044	106151995	+	4952	HNRNPA1 2YF vs Ctrl
1.11071	-0.0047754	0.0775867	NA	NA	Lx8_20559	LINE	Lx8_20559	chr6	21955507	21956366	-	860	HNRNPA1 2YF vs Ctrl
5.1597	-0.00389669	0.0632465	NA	NA	L1MB8_4216_4218	LINE	L1MB8_4216_4218	chr15;chr15;chr15;chr15;chr15	27606709;27606936;27607111;27607148;27607227	27606935;27607110;27607147;27607226;27607609	+;+;+;+;+	901	HNRNPA1 2YF vs Ctrl
2.23068	-0.00399942	0.0648851	NA	NA	Lx9_29454_29455	LINE	Lx9_29454_29455	chr13;chr13	76031380;76031569	76031568;76032479	+;+	1100	HNRNPA1 2YF vs Ctrl
2.33329	-0.00400772	0.0650101	NA	NA	L1MB3_824_825	LINE	L1MB3_824_825	chr3;chr3;chr3	83815683;83815872;83816035	83815871;83816034;83816231	+;+;+	549	HNRNPA1 2YF vs Ctrl
1.53644	-0.00469436	0.0761134	NA	NA	Lx5_11569	LINE	Lx5_11569	chr14	70980508	70981267	+	760	HNRNPA1 2YF vs Ctrl
2.81414	-0.00386008	0.062567	NA	NA	Lx9_30664_30665	LINE	Lx9_30664_30665	chr13;chr13;chr13	77127304;77128017;77128085	77128016;77128084;77128203	-;-;-	900	HNRNPA1 2YF vs Ctrl
1.1282	-0.00570682	0.0924833	NA	NA	L1Lx_II_3853	LINE	L1Lx_II_3853	chr13	19017654	19019252	-	1599	HNRNPA1 2YF vs Ctrl
3.13113	-0.00347431	0.0562943	NA	NA	L1MB3_3640	LINE	L1MB3_3640	chr13	96011488	96011929	+	442	HNRNPA1 2YF vs Ctrl
14.2089	-0.00337173	0.0546246	NA	NA	ENSMUSG00000108348.3	protein_coding	Pnma8c	chr7	16717011	16722077	+	5067	HNRNPA1 2YF vs Ctrl
1.21394	-0.00624561	0.10117	NA	NA	ENSMUSG00000021575.17	protein_coding	Ahrr	chr13;chr13;chr13;chr13;chr13;chr13;chr13;chr13;chr13;chr13;chr13;chr13;chr13;chr13;chr13;chr13;chr13;chr13;chr13;chr13;chr13;chr13;chr13;chr13;chr13;chr13;chr13;chr13;chr13;chr13;chr13;chr13;chr13;chr13;chr13;chr13;chr13;chr13;chr13;chr13;chr13;chr13;chr13	74359237;74361356;74363491;74363491;74363862;74363862;74364186;74368660;74368660;74371020;74371020;74371020;74371091;74371148;74372884;74372884;74372884;74372884;74372884;74372939;74372979;74378007;74378007;74378007;74378007;74378007;74378007;74378007;74405591;74405591;74405591;74405591;74405591;74405591;74408753;74409492;74413467;74413467;74425747;74431156;74431156;74440350;74440350	74362784;74362784;74363629;74363629;74363923;74363923;74368856;74368856;74368856;74371153;74371153;74371153;74371153;74371153;74373013;74373013;74373013;74373013;74373013;74373013;74373013;74378096;74378096;74378096;74378096;74378096;74378096;74378096;74405688;74405688;74405688;74405664;74405688;74405688;74408791;74409547;74413584;74413584;74425928;74431228;74431228;74440416;74440450	-;-;-;-;-;-;-;-;-;-;-;-;-;-;-;-;-;-;-;-;-;-;-;-;-;-;-;-;-;-;-;-;-;-;-;-;-;-;-;-;-;-;-	9441	HNRNPA1 2YF vs Ctrl
2.59729	-0.00399696	0.0647419	NA	NA	RLTR18B_685_686	LTR	RLTR18B_685_686	chr15;chr15;chr15	55442043;55442170;55442358	55442169;55442357;55442806	+;+;+	764	HNRNPA1 2YF vs Ctrl
1.03169	-0.00496708	0.0804556	NA	NA	L1Lx_III_8322	LINE	L1Lx_III_8322	chr12	116322170	116322883	-	714	HNRNPA1 2YF vs Ctrl
2.7196	-0.00359306	0.0581941	NA	NA	ENSMUSG00000074277.5	protein_coding	Phldb3	chr7;chr7;chr7;chr7;chr7;chr7;chr7;chr7;chr7;chr7;chr7;chr7;chr7;chr7;chr7;chr7;chr7;chr7;chr7;chr7;chr7;chr7;chr7;chr7;chr7;chr7;chr7;chr7;chr7;chr7;chr7;chr7;chr7;chr7;chr7;chr7;chr7;chr7;chr7;chr7;chr7;chr7	24310188;24310561;24310753;24311922;24311922;24312301;24312301;24316257;24316257;24316685;24316685;24318411;24318566;24318566;24318807;24318807;24318807;24318813;24319502;24319502;24319502;24319502;24321420;24323279;24323279;24323279;24323520;24323520;24323520;24323714;24323714;24323714;24324059;24324059;24324059;24325908;24325908;24325908;24326700;24326700;24328270;24328270	24310277;24311003;24311003;24312104;24312104;24312438;24312438;24316385;24316385;24316843;24316843;24318676;24318676;24318676;24318890;24318890;24318890;24318890;24319615;24319615;24319615;24319615;24321701;24323378;24323378;24323378;24323610;24323610;24323610;24323801;24323801;24323801;24324115;24324115;24324115;24326070;24326145;24326145;24326785;24326785;24328713;24328722	+;+;+;+;+;+;+;+;+;+;+;+;+;+;+;+;+;+;+;+;+;+;+;+;+;+;+;+;+;+;+;+;+;+;+;+;+;+;+;+;+;+	3001	HNRNPA1 2YF vs Ctrl
1.40008	-0.00697489	0.11288	NA	NA	L1Lx_I_6181_6182	LINE	L1Lx_I_6181_6182	chr6;chr6;chr6	6999366;7000000;7000001	6999999;7000000;7001478	-;-;-	2113	HNRNPA1 2YF vs Ctrl
1.03663	-0.00436504	0.0706289	NA	NA	ENSMUSG00000097587.4	lncRNA	4930578M01Rik	chr15;chr15;chr15;chr15;chr15;chr15;chr15;chr15;chr15;chr15;chr15;chr15;chr15;chr15;chr15;chr15	98881229;98881259;98881289;98881508;98881575;98881626;98881746;98883775;98885638;98885858;98885858;98885858;98886500;98886621;98886621;98889660	98882288;98881357;98881357;98881745;98881745;98882050;98882050;98883967;98885711;98886026;98886026;98886026;98886581;98887162;98886931;98894327	+;+;+;+;+;+;+;+;+;+;+;+;+;+;+;+	6788	HNRNPA1 2YF vs Ctrl
6.04457	-0.00342853	0.0554493	NA	NA	ENSMUSG00000086916.3	lncRNA	Gm15903	chr5;chr5;chr5	129804110;129805220;129805236	129804189;129805449;129808753	+;+;+	3614	HNRNPA1 2YF vs Ctrl
16.8842	-0.00320437	0.051812	NA	NA	ENSMUSG00000047583.10	protein_coding	Tyw3	chr3;chr3;chr3;chr3;chr3;chr3;chr3;chr3;chr3;chr3;chr3;chr3;chr3;chr3;chr3;chr3;chr3;chr3	154282068;154282157;154285482;154293114;154293192;154296721;154296721;154299354;154299354;154299354;154299354;154300091;154300091;154300091;154300091;154302490;154302490;154302490	154285928;154285928;154285928;154293247;154293247;154296792;154296792;154299452;154299452;154299452;154299452;154300171;154300171;154300171;154300171;154302741;154302735;154302732	-;-;-;-;-;-;-;-;-;-;-;-;-;-;-;-;-;-	4499	HNRNPA1 2YF vs Ctrl
1.67478	-0.00567452	0.0917415	NA	NA	L1MA6_4199_4200	LINE	L1MA6_4199_4200	chr11;chr11;chr11	34246993;34247055;34247132	34247054;34247131;34247592	-;-;-	600	HNRNPA1 2YF vs Ctrl
6.83346	-0.00317237	0.0512584	NA	NA	ENSMUSG00000120201.1	lncRNA	Gm40630	chr10;chr10;chr10;chr10;chr10;chr10;chr10;chr10;chr10;chr10;chr10;chr10	41908204;41917587;41941991;41941991;41943036;41943040;41943771;41943771;41944517;41944517;41944517;41944517	41909175;41918565;41942077;41942077;41943225;41943225;41943872;41944030;41944613;41944613;41944651;41944609	-;-;-;-;-;-;-;-;-;-;-;-	2623	HNRNPA1 2YF vs Ctrl
1.03639	-0.00468442	0.0756389	NA	NA	B3A_83253_83255	SINE	B3A_83253_83255	chr18;chr18;chr18;chr18;chr18	65767105;65767116;65767280;65767313;65767355	65767115;65767279;65767312;65767354;65767491	-;-;-;-;-	387	HNRNPA1 2YF vs Ctrl
1.31912	-0.00527534	0.0851456	NA	NA	L1MdF_IV_6212	LINE	L1MdF_IV_6212	chr5	32004924	32006135	-	1212	HNRNPA1 2YF vs Ctrl
2.19376	-0.003587	0.0578951	NA	NA	RLTR10C_1170	LTR	RLTR10C_1170	chr12	81485550	81486047	+	498	HNRNPA1 2YF vs Ctrl
2.81456	-0.00388309	0.0626701	NA	NA	IAPEY4_I_288	LTR	IAPEY4_I_288	chr14	44162943	44170597	+	7655	HNRNPA1 2YF vs Ctrl
10.3158	-0.0035646	0.0574803	NA	NA	ENSMUSG00000033170.15	protein_coding	Card10	chr15;chr15;chr15;chr15;chr15;chr15;chr15;chr15;chr15;chr15;chr15;chr15;chr15;chr15;chr15;chr15;chr15;chr15;chr15;chr15;chr15;chr15;chr15;chr15;chr15;chr15;chr15;chr15;chr15;chr15;chr15;chr15;chr15;chr15;chr15;chr15;chr15;chr15;chr15;chr15;chr15;chr15;chr15;chr15;chr15;chr15	78659338;78660693;78661665;78661665;78662159;78662159;78662398;78662398;78663595;78663595;78664442;78664442;78664677;78664677;78665273;78665273;78665675;78665675;78671556;78671556;78671611;78672046;78672046;78672046;78672922;78672922;78672922;78673931;78673931;78673931;78674527;78675241;78675241;78677086;78677086;78678053;78678053;78679409;78679409;78683296;78683296;78685833;78685833;78686581;78686581;78687055	78661030;78661030;78661777;78661777;78662274;78662274;78662556;78662556;78663688;78663688;78664511;78664511;78664920;78664920;78665384;78665384;78665834;78665834;78671679;78671679;78671679;78672074;78672074;78672074;78673037;78673037;78673037;78674056;78674056;78674056;78674715;78675432;78675432;78677211;78677211;78678208;78678208;78679600;78679600;78683621;78683621;78685970;78685970;78686869;78686832;78687242	-;-;-;-;-;-;-;-;-;-;-;-;-;-;-;-;-;-;-;-;-;-;-;-;-;-;-;-;-;-;-;-;-;-;-;-;-;-;-;-;-;-;-;-;-;-	4952	HNRNPA1 2YF vs Ctrl
2.27451	-0.00418744	0.0675216	NA	NA	Lx7_7967	LINE	Lx7_7967	chr4	59212269	59212836	-	568	HNRNPA1 2YF vs Ctrl
2.70779	-0.00473093	0.0762831	NA	NA	L1MdA_V_3732	LINE	L1MdA_V_3732	chrX	37930734	37936968	-	6235	HNRNPA1 2YF vs Ctrl
5.42344	-0.00362664	0.058467	NA	NA	MT2B1_3632_3634	LTR	MT2B1_3632_3634	chr8;chr8;chr8;chr8;chr8	31616755;31616805;31616888;31617270;31617418	31616804;31616887;31617269;31617417;31617502	-;-;-;-;-	748	HNRNPA1 2YF vs Ctrl
13.0312	-0.00318848	0.0513593	NA	NA	ENSMUSG00000021123.13	protein_coding	Rdh12	chr12;chr12;chr12;chr12;chr12;chr12;chr12;chr12;chr12;chr12;chr12;chr12;chr12;chr12;chr12;chr12;chr12;chr12;chr12;chr12;chr12;chr12;chr12	79255688;79255705;79255721;79257435;79257615;79257615;79257615;79258162;79258162;79258162;79258162;79259427;79259427;79259463;79260318;79260318;79260318;79265450;79265450;79265450;79268737;79268737;79268737	79255882;79255882;79255882;79257733;79257733;79257733;79257733;79258317;79259531;79258317;79258317;79259529;79259531;79259531;79260527;79260527;79260527;79265639;79265639;79265639;79269438;79269438;79269439	+;+;+;+;+;+;+;+;+;+;+;+;+;+;+;+;+;+;+;+;+;+;+	2967	HNRNPA1 2YF vs Ctrl
5.09824	-0.00375078	0.0603959	NA	NA	ENSMUSG00000047281.4	protein_coding	Sfn	chr4	133327867	133329479	-	1613	HNRNPA1 2YF vs Ctrl
3.55957	-0.00403584	0.0649796	NA	NA	Lx3C_5164	LINE	Lx3C_5164	chr18	7556334	7558981	+	2648	HNRNPA1 2YF vs Ctrl
7.78156	-0.00284441	0.0457882	NA	NA	ORR1A4_1871_1872	LTR	ORR1A4_1871_1872	chr4;chr4	57099294;57100507	57100506;57100828	+;+	1535	HNRNPA1 2YF vs Ctrl
2.93125	-0.00485496	0.0781037	NA	NA	ENSMUSG00000074171.3	TEC	Gm6658	chr8;chr8	91633160;91634567	91635044;91635043	-;-	1885	HNRNPA1 2YF vs Ctrl
1.35115	-0.00509251	0.0818765	NA	NA	ENSMUSG00000106115.2	TEC	Gm43420	chr5	121540721	121542577	+	1857	HNRNPA1 2YF vs Ctrl
4.91873	-0.00385812	0.0619418	NA	NA	ervgrp|LTRIS_Mm|MuRRS-int|RLTR4_MM-int|LTRIS_Mm_2	LTR	ervgrp|LTRIS_Mm|MuRRS-int|RLTR4_MM-int|LTRIS_Mm_2	chr2;chr2;chr2;chr2;chr2;chr2;chr2;chr2;chr2	23923791;23924273;23924625;23925139;23925367;23927686;23927791;23928490;23928741	23924272;23924624;23925138;23925366;23927685;23927790;23928489;23928740;23929219	+;+;+;+;+;+;+;+;+	5429	HNRNPA1 2YF vs Ctrl
1.6618	-0.00453343	0.0727669	NA	NA	L1MC2_1142_1143	LINE	L1MC2_1142_1143	chr10;chr10;chr10	62314677;62314765;62314913	62314764;62314912;62315298	+;+;+	622	HNRNPA1 2YF vs Ctrl
1.06688	-0.00345018	0.0553328	NA	NA	L1M4_7183_7184	LINE	L1M4_7183_7184	chr13;chr13;chr13	95971173;95971532;95971589	95971531;95971588;95971687	+;+;+	515	HNRNPA1 2YF vs Ctrl
1.35211	-0.00544211	0.087269	NA	NA	L1_Rod_5672	LINE	L1_Rod_5672	chr7	114040077	114040702	-	626	HNRNPA1 2YF vs Ctrl
6.22799	-0.00320219	0.0513205	NA	NA	L1Lx_III_2297	LINE	L1Lx_III_2297	chr3	138637971	138642192	+	4222	HNRNPA1 2YF vs Ctrl
2.78021	-0.00438939	0.0702934	NA	NA	ENSMUSG00000086924.2	lncRNA	Gm11766	chr11;chr11	119829337;119830010	119829463;119832900	+;+	3018	HNRNPA1 2YF vs Ctrl
1.32965	-0.00486691	0.0779268	NA	NA	MLTR11A_1207	LTR	MLTR11A_1207	chr11	53717936	53718473	+	538	HNRNPA1 2YF vs Ctrl
1.23969	-0.00511343	0.0818528	NA	NA	L1MdFanc_II_9228	LINE	L1MdFanc_II_9228	chr14	66443984	66444982	+	999	HNRNPA1 2YF vs Ctrl
1.18989	-0.00494536	0.0791481	NA	NA	MT2B1_5493_5494	LTR	MT2B1_5493_5494	chr14;chr14;chr14	22668185;22668693;22668742	22668692;22668741;22668793	+;+;+	609	HNRNPA1 2YF vs Ctrl
1.25075	-0.00702183	0.112074	NA	NA	Lx3_Mus_6575_6576	LINE	Lx3_Mus_6575_6576	chr12;chr12	78520878;78521344	78521343;78522471	-;-	1594	HNRNPA1 2YF vs Ctrl
22.2501	-0.0046442	0.0740855	NA	NA	ENSMUSG00000020649.12	protein_coding	Rrm2	chr12;chr12;chr12;chr12;chr12;chr12;chr12;chr12;chr12;chr12;chr12;chr12;chr12;chr12;chr12;chr12;chr12;chr12;chr12;chr12;chr12;chr12;chr12;chr12	24758240;24758555;24758559;24758751;24758938;24758938;24759028;24759324;24759324;24759324;24760356;24760356;24760356;24761446;24761446;24761446;24761668;24761668;24761668;24762660;24762860;24762932;24763079;24763079	24758444;24758633;24758633;24759084;24759588;24759084;24759084;24759440;24759440;24759440;24760489;24760489;24760489;24761540;24761540;24761540;24761801;24761768;24761801;24762764;24762973;24762973;24763340;24764145	+;+;+;+;+;+;+;+;+;+;+;+;+;+;+;+;+;+;+;+;+;+;+;+	2771	HNRNPA1 2YF vs Ctrl
3.14305	-0.00475971	0.0758982	NA	NA	Lx5c_15086	LINE	Lx5c_15086	chrX	13610088	13612130	+	2043	HNRNPA1 2YF vs Ctrl
2.52235	-0.00680166	0.108457	NA	NA	ENSMUSG00000032826.20	protein_coding	Ank2	chr3;chr3;chr3;chr3;chr3;chr3;chr3;chr3;chr3;chr3;chr3;chr3;chr3;chr3;chr3;chr3;chr3;chr3;chr3;chr3;chr3;chr3;chr3;chr3;chr3;chr3;chr3;chr3;chr3;chr3;chr3;chr3;chr3;chr3;chr3;chr3;chr3;chr3;chr3;chr3;chr3;chr3;chr3;chr3;chr3;chr3;chr3;chr3;chr3;chr3;chr3;chr3;chr3;chr3;chr3;chr3;chr3;chr3;chr3;chr3;chr3;chr3;chr3;chr3;chr3;chr3;chr3;chr3;chr3;chr3;chr3;chr3;chr3;chr3;chr3;chr3;chr3;chr3;chr3;chr3;chr3;chr3;chr3;chr3;chr3;chr3;chr3;chr3;chr3;chr3;chr3;chr3;chr3;chr3;chr3;chr3;chr3;chr3;chr3;chr3;chr3;chr3;chr3;chr3;chr3;chr3;chr3;chr3;chr3;chr3;chr3;chr3;chr3;chr3;chr3;chr3;chr3;chr3;chr3;chr3;chr3;chr3;chr3;chr3;chr3;chr3;chr3;chr3;chr3;chr3;chr3;chr3;chr3;chr3;chr3;chr3;chr3;chr3;chr3;chr3;chr3;chr3;chr3;chr3;chr3;chr3;chr3;chr3;chr3;chr3;chr3;chr3;chr3;chr3;chr3;chr3;chr3;chr3;chr3;chr3;chr3;chr3;chr3;chr3;chr3;chr3;chr3;chr3;chr3;chr3;chr3;chr3;chr3;chr3;chr3;chr3;chr3;chr3;chr3;chr3;chr3;chr3;chr3;chr3;chr3;chr3;chr3;chr3;chr3;chr3;chr3;chr3;chr3;chr3;chr3;chr3;chr3;chr3;chr3;chr3;chr3;chr3;chr3;chr3;chr3;chr3;chr3;chr3;chr3;chr3;chr3;chr3;chr3;chr3;chr3;chr3;chr3;chr3;chr3;chr3;chr3;chr3;chr3;chr3;chr3;chr3;chr3;chr3;chr3;chr3;chr3;chr3;chr3;chr3;chr3;chr3;chr3;chr3;chr3;chr3;chr3;chr3;chr3;chr3;chr3;chr3;chr3;chr3;chr3;chr3;chr3;chr3;chr3;chr3;chr3;chr3;chr3;chr3;chr3;chr3;chr3;chr3;chr3;chr3;chr3;chr3;chr3;chr3;chr3;chr3;chr3;chr3;chr3;chr3;chr3;chr3;chr3;chr3;chr3;chr3;chr3;chr3;chr3;chr3;chr3;chr3;chr3;chr3;chr3;chr3;chr3;chr3;chr3;chr3;chr3;chr3;chr3;chr3;chr3;chr3;chr3;chr3;chr3;chr3;chr3;chr3;chr3	126715261;126715263;126715263;126716974;126717154;126717437;126719236;126720452;126720452;126722314;126722314;126722314;126723371;126723371;126723371;126723371;126723371;126723647;126723647;126723647;126723647;126724210;126726587;126726587;126726587;126726587;126726845;126728175;126728175;126728175;126728175;126728175;126730269;126730269;126730269;126731387;126731387;126731387;126731416;126733721;126733721;126733721;126733721;126733761;126734117;126735259;126735259;126743820;126744384;126744384;126744384;126744384;126744384;126746138;126746138;126746138;126746138;126746138;126746138;126746826;126746826;126746826;126746826;126746826;126746826;126748633;126748633;126748633;126748633;126748633;126749519;126749519;126749519;126749519;126749519;126749519;126750905;126750905;126750905;126750905;126752532;126752532;126752532;126752532;126752656;126753302;126753302;126753302;126753302;126753302;126753488;126755900;126755900;126755900;126755900;126755900;126755900;126757032;126757032;126757032;126758587;126758587;126758587;126758587;126758587;126758587;126758587;126764652;126769700;126769700;126769700;126769700;126769700;126769700;126769700;126770494;126770494;126770494;126770494;126770494;126770494;126772905;126775449;126775449;126775449;126775449;126775449;126775449;126781793;126781793;126781793;126781793;126781793;126781793;126791502;126791502;126791502;126791502;126791502;126791502;126791973;126791973;126792526;126792526;126792526;126792526;126796327;126796327;126796327;126796327;126797594;126797594;126797594;126797594;126804503;126804503;126804503;126804503;126806322;126806322;126806322;126806888;126806888;126806888;126806888;126808952;126810465;126810465;126810465;126810465;126816941;126816941;126816941;126816941;126816941;126818423;126818493;126822868;126822868;126822868;126822868;126822868;126822868;126823124;126823124;126823124;126823124;126823124;126823124;126824822;126824822;126825765;126825765;126825765;126825765;126825765;126825765;126832396;126832396;126832396;126832396;126832396;126832396;126832396;126832396;126840374;126840374;126840374;126840374;126840374;126840374;126840374;126840374;126841831;126841831;126841831;126841831;126841831;126841831;126841831;126841831;126845875;126845875;126845875;126845875;126845875;126845875;126845875;126846337;126846337;126846337;126846337;126846337;126846337;126846337;126846337;126850642;126850642;126850642;126850642;126850642;126850642;126850642;126850642;126871151;126871151;126871151;126871151;126871151;126871151;126871151;126871151;126871163;126871768;126873547;126873547;126873547;126873547;126873547;126873547;126873547;126873547;126873547;126873547;126873594;126890451;126898410;126898410;126898410;126898410;126898410;126898410;126898410;126898410;126898410;126898410;126898410;126898410;126898410;126918156;126953363;126955328;126955328;126958832;127019413;127019413;127041783;127041783;127128443;127130043;127132781;127132781;127132781;127132781;127132781;127132781;127202490;127202490;127202494;127202494;127202494;127202494;127202494;127289756;127292312;127292317;127292317	126717620;126717620;126717621;126717620;126717620;126717620;126722016;126720543;126720543;126722496;126722496;126722496;126723461;126723535;126723535;126723535;126723535;126723730;126723730;126723730;126723730;126724302;126726875;126726875;126726875;126726875;126726875;126728766;126728349;126728427;126728427;126728427;126730412;126730412;126730412;126731518;126731518;126731518;126731518;126733795;126733795;126733795;126733795;126733795;126734221;126741456;126741456;126744405;126744405;126744405;126744405;126744405;126744405;126746170;126746170;126746170;126746170;126746170;126746170;126746948;126746948;126746948;126746948;126746948;126746948;126748758;126748758;126748758;126748758;126748758;126749747;126749522;126749723;126749747;126749747;126749747;126751001;126751001;126751001;126751001;126752736;126752736;126752736;126752736;126752736;126753513;126753513;126753513;126753513;126753513;126753513;126756054;126756054;126756054;126756054;126756054;126756054;126757130;126757130;126757130;126758811;126758811;126758811;126758811;126758811;126758811;126758811;126764687;126769803;126769803;126769803;126769803;126769803;126769803;126769803;126770596;126770581;126770596;126770596;126770596;126770596;126772916;126775593;126775593;126775593;126775593;126775593;126775593;126781865;126781865;126781865;126781865;126781865;126781865;126791600;126791600;126791600;126791600;126791600;126791600;126792087;126792111;126792624;126792624;126792624;126792624;126796425;126796425;126796425;126796425;126797692;126797692;126797692;126797692;126804700;126804700;126804700;126804700;126806420;126806420;126806420;126806986;126806986;126806986;126806986;126810662;126810662;126810662;126810662;126810662;126817897;126817039;126817039;126817039;126817039;126819271;126819271;126822966;126822966;126822966;126822966;126822966;126822966;126823222;126823222;126823222;126823222;126823222;126823222;126825962;126825962;126825962;126825962;126825962;126825962;126825962;126825962;126832494;126832494;126832494;126832494;126832494;126832494;126832494;126832494;126840472;126840472;126840472;126840472;126840472;126840472;126840472;126840472;126841929;126841929;126841929;126841929;126841929;126841929;126841929;126841929;126845898;126845898;126845898;126845898;126845898;126845898;126845898;126846522;126846522;126846522;126846522;126846522;126846522;126846522;126846522;126850740;126850740;126850740;126850740;126850740;126850740;126850740;126850740;126871249;126871249;126871249;126871249;126871249;126871249;126871249;126871249;126871249;126873645;126873645;126873645;126873645;126873645;126873645;126873645;126873645;126873645;126873645;126873645;126873645;126890546;126898511;126898511;126898511;126898511;126898511;126898511;126898511;126898511;126898511;126898511;126898511;126898511;126898511;126918511;126955853;126955887;126955995;126958888;127019582;127019496;127041881;127041881;127132841;127132841;127132836;127132841;127132841;127132841;127132841;127132841;127202603;127202708;127202644;127202616;127202680;127202680;127202647;127292909;127292650;127292651;127292999	-;-;-;-;-;-;-;-;-;-;-;-;-;-;-;-;-;-;-;-;-;-;-;-;-;-;-;-;-;-;-;-;-;-;-;-;-;-;-;-;-;-;-;-;-;-;-;-;-;-;-;-;-;-;-;-;-;-;-;-;-;-;-;-;-;-;-;-;-;-;-;-;-;-;-;-;-;-;-;-;-;-;-;-;-;-;-;-;-;-;-;-;-;-;-;-;-;-;-;-;-;-;-;-;-;-;-;-;-;-;-;-;-;-;-;-;-;-;-;-;-;-;-;-;-;-;-;-;-;-;-;-;-;-;-;-;-;-;-;-;-;-;-;-;-;-;-;-;-;-;-;-;-;-;-;-;-;-;-;-;-;-;-;-;-;-;-;-;-;-;-;-;-;-;-;-;-;-;-;-;-;-;-;-;-;-;-;-;-;-;-;-;-;-;-;-;-;-;-;-;-;-;-;-;-;-;-;-;-;-;-;-;-;-;-;-;-;-;-;-;-;-;-;-;-;-;-;-;-;-;-;-;-;-;-;-;-;-;-;-;-;-;-;-;-;-;-;-;-;-;-;-;-;-;-;-;-;-;-;-;-;-;-;-;-;-;-;-;-;-;-;-;-;-;-;-;-;-;-;-;-;-;-;-;-;-;-;-;-;-;-;-;-;-;-;-;-;-;-;-;-;-;-;-;-;-;-	35510	HNRNPA1 2YF vs Ctrl
21.2982	-0.00309447	0.0493376	NA	NA	ENSMUSG00000070056.7	protein_coding	Mfhas1	chr8;chr8;chr8;chr8;chr8;chr8;chr8;chr8;chr8;chr8	36054952;36056110;36074431;36131822;36131822;36131822;36138876;36143884;36143884;36143884	36058512;36058240;36074578;36131948;36131948;36131948;36138985;36144174;36144174;36146603	+;+;+;+;+;+;+;+;+;+	6666	HNRNPA1 2YF vs Ctrl
4.60605	-0.0037559	0.0598798	NA	NA	ENSMUSG00000121178.1	lncRNA	Gm56874	chr8	70963129	70963961	+	833	HNRNPA1 2YF vs Ctrl
3.41627	-0.0043575	0.0694138	NA	NA	L1MdFanc_II_8930_8931	LINE	L1MdFanc_II_8930_8931	chr13;chr13	84413558;84415344	84415343;84418564	-;-	5007	HNRNPA1 2YF vs Ctrl
3.31945	-0.00377458	0.0600729	NA	NA	Lx8_36306	LINE	Lx8_36306	chr13	28714292	28715275	+	984	HNRNPA1 2YF vs Ctrl
11.3619	-0.00274621	0.0436955	NA	NA	Lx6_1369_1370	LINE	Lx6_1369_1370	chr2;chr2;chr2	6689352;6689747;6689786	6689746;6689785;6691709	+;+;+	2358	HNRNPA1 2YF vs Ctrl
1.21493	-0.00458258	0.0729061	NA	NA	L1MC3_3408	LINE	L1MC3_3408	chr13	110047412	110048525	+	1114	HNRNPA1 2YF vs Ctrl
1.77298	-0.00429893	0.0683742	NA	NA	Lx8_34465	LINE	Lx8_34465	chr12	100604701	100605390	+	690	HNRNPA1 2YF vs Ctrl
4.41282	-0.00468798	0.0745164	NA	NA	ENSMUSG00000023328.15	protein_coding	Ache	chr5;chr5;chr5;chr5;chr5;chr5;chr5;chr5;chr5;chr5;chr5;chr5;chr5;chr5;chr5;chr5;chr5;chr5;chr5;chr5;chr5;chr5;chr5;chr5;chr5;chr5;chr5	137285781;137286028;137286028;137286539;137286545;137286546;137286547;137287350;137287509;137288271;137288271;137288271;137288271;137288271;137288271;137288274;137288274;137289741;137289741;137289741;137290005;137291430;137291430;137291430;137292379;137292379;137292379	137285896;137286290;137286319;137286629;137286629;137286629;137289363;137287563;137287616;137288416;137288416;137289363;137288416;137288416;137288416;137289363;137289363;137290610;137290225;137290225;137290225;137291599;137291599;137291599;137292722;137292728;137292723	+;+;+;+;+;+;+;+;+;+;+;+;+;+;+;+;+;+;+;+;+;+;+;+;+;+;+	4623	HNRNPA1 2YF vs Ctrl
1.39187	-0.00638481	0.101467	NA	NA	L1MdV_II_3830_3831	LINE	L1MdV_II_3830_3831	chr9;chr9;chr9	18194068;18197102;18197103	18197101;18197102;18198045	+;+;+	3978	HNRNPA1 2YF vs Ctrl
9.76073	-0.003489	0.055439	NA	NA	Lx2_7759	LINE	Lx2_7759	chr8	69037688	69038730	+	1043	HNRNPA1 2YF vs Ctrl
3.14641	-0.00502472	0.0797879	NA	NA	ENSMUSG00000106820.3	lncRNA	D5Ertd605e	chr5;chr5;chr5	147355411;147357440;147359042	147355511;147357606;147359860	+;+;+	1087	HNRNPA1 2YF vs Ctrl
1.16339	-0.00411048	0.0652405	NA	NA	BGLII_1985	LTR	BGLII_1985	chr19	31079899	31080323	+	425	HNRNPA1 2YF vs Ctrl
4.56458	-0.00357491	0.0567354	NA	NA	ENSMUSG00000103506.2	TEC	Gm38376	chr1	13247686	13249938	-	2253	HNRNPA1 2YF vs Ctrl
1.80519	-0.00468743	0.0743693	NA	NA	Lx2B_5919_5920	LINE	Lx2B_5919_5920	chr18;chr18	44999522;45000001	45000000;45002691	-;-	3170	HNRNPA1 2YF vs Ctrl
14.7759	-0.00324788	0.0515076	NA	NA	ENSMUSG00000040918.13	protein_coding	Slc19a2	chr1;chr1;chr1;chr1;chr1;chr1;chr1;chr1;chr1;chr1;chr1;chr1;chr1;chr1;chr1;chr1;chr1;chr1;chr1	164076615;164076624;164076822;164084316;164084316;164088361;164088361;164088361;164089616;164089616;164089616;164089922;164090189;164090189;164090189;164090959;164090959;164090959;164090959	164077025;164077025;164077025;164084918;164084804;164088586;164088586;164088586;164089808;164089808;164089808;164090330;164090330;164090330;164090330;164091087;164092938;164091020;164092954	+;+;+;+;+;+;+;+;+;+;+;+;+;+;+;+;+;+;+	3838	HNRNPA1 2YF vs Ctrl
1.61894	-0.00414263	0.0656668	NA	NA	ENSMUSG00000096917.4	lncRNA	2500002B13Rik	chr8;chr8;chr8;chr8;chr8;chr8;chr8;chr8;chr8;chr8;chr8;chr8;chr8;chr8;chr8;chr8;chr8;chr8;chr8;chr8;chr8;chr8;chr8;chr8;chr8;chr8;chr8;chr8;chr8;chr8;chr8;chr8;chr8;chr8;chr8;chr8;chr8;chr8;chr8;chr8;chr8;chr8	57940551;57940997;57941044;57941071;57941084;57941094;57941094;57941121;57942625;57942643;57942662;57943321;57943374;57943374;57943374;57943374;57943374;57943374;57943374;57943374;57943374;57958849;57958849;57959562;57959562;57959562;57959562;57959562;57959562;57959562;57959562;57959562;57959562;57959676;57963030;57963030;57963030;57963122;57963122;57963122;57963122;57963796	57940950;57941227;57941227;57941227;57941102;57941227;57941227;57941227;57942816;57942816;57942816;57943501;57943501;57943501;57943501;57943501;57943501;57943501;57943501;57943501;57943501;57958966;57958942;57959835;57959828;57959931;57959835;57960506;57959835;57959835;57959835;57959835;57961914;57959835;57963298;57963296;57963302;57963298;57963298;57963302;57963303;57963975	+;+;+;+;+;+;+;+;+;+;+;+;+;+;+;+;+;+;+;+;+;+;+;+;+;+;+;+;+;+;+;+;+;+;+;+;+;+;+;+;+;+	3929	HNRNPA1 2YF vs Ctrl
5.52579	-0.00460853	0.0730519	NA	NA	ENSMUSG00000052727.7	protein_coding	Map1b	chr13;chr13;chr13;chr13;chr13;chr13;chr13;chr13;chr13;chr13;chr13;chr13;chr13;chr13;chr13;chr13;chr13;chr13;chr13;chr13;chr13	99557954;99563727;99565720;99570455;99570809;99576142;99578142;99578142;99578142;99578158;99580236;99580722;99580722;99580722;99580722;99583684;99613432;99643569;99644616;99652812;99652812	99562469;99563965;99572209;99572209;99572209;99578282;99578282;99578282;99578282;99578282;99580452;99580804;99580804;99580804;99580975;99584128;99613589;99644717;99644717;99653026;99653048	-;-;-;-;-;-;-;-;-;-;-;-;-;-;-;-;-;-;-;-;-	15846	HNRNPA1 2YF vs Ctrl
11.3157	-0.00287861	0.0456231	NA	NA	L1MdV_III_1386_1389	LINE	L1MdV_III_1386_1389	chr2;chr2;chr2;chr2;chr2;chr2	14699545;14699991;14700021;14700146;14701654;14701713	14699990;14700020;14700145;14701653;14701712;14702055	-;-;-;-;-;-	2511	HNRNPA1 2YF vs Ctrl
1.75226	-0.00355596	0.0563438	NA	NA	L1MdV_III_7787	LINE	L1MdV_III_7787	chr15	31507476	31509248	+	1773	HNRNPA1 2YF vs Ctrl
5.1428	-0.00406538	0.0643594	NA	NA	ervgrp|MT2B|MER31-int|ORR1B1-int|MER92-int|MER92A	LTR	ervgrp|MT2B|MER31-int|ORR1B1-int|MER92-int|MER92A	chr6;chr6;chr6;chr6;chr6;chr6;chr6;chr6;chr6;chr6;chr6;chr6;chr6;chr6;chr6;chr6;chr6;chr6;chr6;chr6;chr6	134525709;134525744;134528535;134528736;134528753;134528805;134528875;134528888;134528931;134528984;134530297;134530410;134530602;134531317;134531322;134532530;134532580;134532607;134532722;134533139;134533215	134525743;134528534;134528735;134528752;134528804;134528874;134528887;134528930;134528983;134530296;134530409;134530601;134531316;134531321;134532529;134532579;134532606;134532721;134533138;134533214;134533484	+;+;+;+;+;+;+;+;+;+;+;+;+;+;+;+;+;+;+;+;+	7776	HNRNPA1 2YF vs Ctrl
4.70897	-0.00435066	0.0688746	NA	NA	ervgrp|ORR1C1|MTE-int|RMER16_Mm	LTR	ervgrp|ORR1C1|MTE-int|RMER16_Mm	chr8;chr8;chr8;chr8;chr8;chr8;chr8	80446612;80447104;80448353;80448880;80449159;80449308;80449420	80447103;80448352;80448879;80449158;80449307;80449419;80449585	-;-;-;-;-;-;-	2974	HNRNPA1 2YF vs Ctrl
3.74577	-0.00422312	0.0668484	NA	NA	ENSMUSG00000103039.2	TEC	Gm37123	chr3	32508736	32509906	+	1171	HNRNPA1 2YF vs Ctrl
1.32108	-0.00381831	0.0604274	NA	NA	RLTR20A2_83	LTR	RLTR20A2_83	chr4	120289905	120290493	-	589	HNRNPA1 2YF vs Ctrl
3.25678	-0.00405882	0.0642095	NA	NA	ervgrp|ORR1E|MTE-int|MTB_1	LTR	ervgrp|ORR1E|MTE-int|MTB_1	chr14;chr14;chr14;chr14;chr14	61641427;61641587;61641597;61643179;61644044	61641586;61641596;61643178;61644043;61644439	+;+;+;+;+	3013	HNRNPA1 2YF vs Ctrl
1.55762	-0.00375781	0.0594291	NA	NA	ENSMUSG00000120002.1	lncRNA	Gm57146	chr1;chr1;chr1;chr1;chr1;chr1;chr1;chr1;chr1;chr1;chr1	181039576;181039582;181039587;181039588;181040056;181059525;181061441;181061441;181061731;181061972;181061972	181039611;181039611;181039611;181039611;181040242;181060571;181061701;181061701;181062292;181062292;181062292	+;+;+;+;+;+;+;+;+;+;+	2093	HNRNPA1 2YF vs Ctrl
1.74442	-0.0039772	0.0628768	NA	NA	MTB_Mm_3637	LTR	MTB_Mm_3637	chr13	41032034	41032444	+	411	HNRNPA1 2YF vs Ctrl
1.35708	-0.0065432	0.10344	NA	NA	ervgrp|MT2A|MTE-int|MTEb_2	LTR	ervgrp|MT2A|MTE-int|MTEb_2	chr11;chr11;chr11;chr11;chr11	72894496;72894776;72894987;72895343;72895351	72894775;72894986;72895342;72895350;72895831	-;-;-;-;-	1336	HNRNPA1 2YF vs Ctrl
1.03721	-0.00428203	0.0676792	NA	NA	Lx8_49869	LINE	Lx8_49869	chr19	24467261	24468046	+	786	HNRNPA1 2YF vs Ctrl
0.984349	-0.0048911	0.0772841	NA	NA	L1MdGf_II_5879	LINE	L1MdGf_II_5879	chr17	11973430	11979477	-	6048	HNRNPA1 2YF vs Ctrl
1.3127	-0.0050826	0.0801475	NA	NA	L1MEc_2749_2750	LINE	L1MEc_2749_2750	chr14;chr14	22742790;22743838	22743837;22744271	+;+	1482	HNRNPA1 2YF vs Ctrl
1.20018	-0.00448745	0.0707195	NA	NA	L1MdA_III_5746	LINE	L1MdA_III_5746	chr14	22984952	22985919	+	968	HNRNPA1 2YF vs Ctrl
2.47321	-0.00338835	0.0533952	NA	NA	Lx5_1102	LINE	Lx5_1102	chr2	6682854	6683376	+	523	HNRNPA1 2YF vs Ctrl
5.41192	-0.00410237	0.0646398	NA	NA	ENSMUSG00000022849.6	protein_coding	Hspbap1	chr16;chr16;chr16;chr16;chr16;chr16;chr16;chr16;chr16;chr16;chr16;chr16;chr16;chr16;chr16;chr16;chr16;chr16;chr16;chr16	35590745;35590777;35590777;35607560;35607560;35607560;35621907;35621907;35621907;35634288;35634288;35634700;35637522;35637522;35639049;35639049;35645059;35645059;35645253;35645253	35590909;35590909;35590909;35607745;35607745;35607745;35626799;35622088;35622088;35634424;35634424;35634779;35637693;35637693;35639132;35639132;35645169;35645169;35648847;35645918	+;+;+;+;+;+;+;+;+;+;+;+;+;+;+;+;+;+;+;+	9423	HNRNPA1 2YF vs Ctrl
1.49626	-0.00369633	0.0582355	NA	NA	ORR1E_16588	LTR	ORR1E_16588	chr12	99484629	99484944	+	316	HNRNPA1 2YF vs Ctrl
2.42996	-0.00435508	0.0685908	NA	NA	Tigger1_584_585	DNA	Tigger1_584_585	chr9;chr9;chr9	25446029;25447737;25447984	25447736;25447983;25448390	-;-;-	2362	HNRNPA1 2YF vs Ctrl
2.4946	-0.00368183	0.0579413	NA	NA	RMER19B_279	LTR	RMER19B_279	chr1	167086206	167087140	-	935	HNRNPA1 2YF vs Ctrl
1.49251	-0.00412834	0.0649619	NA	NA	L1MCa_215_217	LINE	L1MCa_215_217	chr2;chr2;chr2;chr2	73124079;73124245;73124338;73124564	73124244;73124337;73124563;73125037	+;+;+;+	959	HNRNPA1 2YF vs Ctrl
3.0348	-0.00429111	0.0675019	NA	NA	RLTR18_329_330	LTR	RLTR18_329_330	chr12;chr12;chr12	51939203;51939641;51939688	51939640;51939687;51939826	-;-;-	624	HNRNPA1 2YF vs Ctrl
5.68114	-0.00387114	0.0608674	NA	NA	ervgrp|IAPLTR4|IAPEY4_I|RLTR4_MM-int|IAP-d-int|IAPLTR3-int|ORR1A1	LTR	ervgrp|IAPLTR4|IAPEY4_I|RLTR4_MM-int|IAP-d-int|IAPLTR3-int|ORR1A1	chr11;chr11;chr11;chr11;chr11;chr11;chr11;chr11;chr11;chr11;chr11;chr11;chr11;chr11;chr11;chr11;chr11	3054760;3055101;3055108;3055296;3055361;3055464;3055597;3058435;3058437;3058963;3058990;3060988;3061252;3061545;3061771;3061988;3062180	3055100;3055107;3055295;3055360;3055463;3055596;3058434;3058436;3058962;3058989;3060987;3061251;3061544;3061770;3061987;3062179;3062351	+;+;+;+;+;+;+;+;+;+;+;+;+;+;+;+;+	7592	HNRNPA1 2YF vs Ctrl
8.24818	-0.00327938	0.0515477	NA	NA	MurSatRep1_1_3	Unknown	MurSatRep1_1_3	chr1;chr1;chr1	13389081;13389117;13389246	13389116;13389245;13390389	+;+;+	1309	HNRNPA1 2YF vs Ctrl
3.66423	-0.00311168	0.0488782	NA	NA	RMER19B_3432	LTR	RMER19B_3432	chr12	51719968	51720778	-	811	HNRNPA1 2YF vs Ctrl
2.22868	-0.00447834	0.0703178	NA	NA	ORR1A4_4792_4793	LTR	ORR1A4_4792_4793	chr10;chr10	95786558;95786942	95786941;95787434	-;-	877	HNRNPA1 2YF vs Ctrl
3.01237	-0.00273375	0.0429182	NA	NA	ENSMUSG00000090330.3	lncRNA	9130221H12Rik	chr7;chr7;chr7	24928112;24928148;24928305	24928198;24929688;24929682	+;+;+	1577	HNRNPA1 2YF vs Ctrl
1.03008	-0.00499256	0.0783788	NA	NA	RLTR19_111	LTR	RLTR19_111	chr2	24921614	24922107	-	494	HNRNPA1 2YF vs Ctrl
1.31328	-0.00450228	0.0706549	NA	NA	RLTR16B_MM_1007	LTR	RLTR16B_MM_1007	chr19	57363198	57363861	-	664	HNRNPA1 2YF vs Ctrl
1.26863	-0.0067723	0.106278	NA	NA	Lx5b_426	LINE	Lx5b_426	chr1	55712687	55713301	-	615	HNRNPA1 2YF vs Ctrl
7.64145	-0.00420483	0.0659755	NA	NA	ENSMUSG00000066191.13	protein_coding	Anks6	chr4;chr4;chr4;chr4;chr4;chr4;chr4;chr4;chr4;chr4;chr4;chr4;chr4;chr4;chr4;chr4;chr4;chr4;chr4;chr4;chr4;chr4;chr4;chr4;chr4;chr4;chr4;chr4;chr4;chr4;chr4;chr4;chr4;chr4;chr4;chr4;chr4;chr4;chr4;chr4;chr4;chr4;chr4;chr4;chr4;chr4;chr4;chr4;chr4;chr4;chr4;chr4;chr4	47015669;47015689;47016128;47017000;47017493;47017523;47017523;47023744;47023744;47023744;47023744;47024506;47025686;47025686;47025686;47025686;47027101;47027101;47027101;47030664;47030664;47030664;47033116;47033116;47033116;47035716;47035716;47038425;47038914;47038914;47038914;47039670;47039670;47039670;47039670;47041015;47041015;47041015;47043536;47043536;47043536;47044820;47044820;47044820;47046010;47046010;47046010;47049069;47049069;47049069;47056949;47056949;47056949	47016816;47016816;47016816;47017619;47017619;47017619;47017619;47023860;47023860;47023860;47023860;47024679;47025710;47025753;47025753;47025753;47027284;47027284;47027284;47030851;47030851;47030851;47033269;47033269;47033269;47035919;47035919;47038963;47038963;47038963;47038963;47040143;47039868;47039868;47039868;47041163;47041163;47041163;47043642;47043642;47043642;47045024;47045024;47045024;47046054;47046054;47046054;47049571;47049571;47049571;47057427;47057306;47057306	-;-;-;-;-;-;-;-;-;-;-;-;-;-;-;-;-;-;-;-;-;-;-;-;-;-;-;-;-;-;-;-;-;-;-;-;-;-;-;-;-;-;-;-;-;-;-;-;-;-;-;-;-	5358	HNRNPA1 2YF vs Ctrl
1.50289	-0.00375259	0.0588724	NA	NA	L1M3_438	LINE	L1M3_438	chr1	55603792	55604505	-	714	HNRNPA1 2YF vs Ctrl
1.03133	-0.00441205	0.0692128	NA	NA	ENSMUSG00000113529.2	lncRNA	Gm47484	chr12	84360628	84363850	-	3223	HNRNPA1 2YF vs Ctrl
6.0455	-0.0034314	0.0537277	NA	NA	MTA_Mm_12064_12066	LTR	MTA_Mm_12064_12066	chr13;chr13;chr13	96762965;96763360;96764406	96763359;96764405;96764799	-;-;-	1835	HNRNPA1 2YF vs Ctrl
8.5428	-0.0035391	0.0554124	NA	NA	ENSMUSG00000038456.10	protein_coding	Dennd2a	chr6;chr6;chr6;chr6;chr6;chr6;chr6;chr6;chr6;chr6;chr6;chr6;chr6;chr6;chr6;chr6;chr6;chr6;chr6;chr6;chr6;chr6;chr6;chr6;chr6;chr6;chr6;chr6;chr6;chr6;chr6;chr6;chr6;chr6;chr6;chr6;chr6;chr6;chr6	39439312;39440187;39441146;39441146;39441985;39441985;39442518;39442518;39445138;39445707;39445707;39447133;39447133;39447133;39457135;39457135;39459947;39459947;39461513;39462493;39462493;39464754;39464754;39465701;39465701;39469933;39471588;39472111;39473908;39474071;39483635;39483635;39485176;39485176;39499590;39499590;39504416;39534509;39534509	39440385;39440385;39441232;39441232;39442224;39442224;39442635;39442635;39445748;39445748;39445748;39447258;39447310;39447310;39457283;39457283;39460087;39460087;39463390;39462570;39462570;39464823;39464823;39466100;39465810;39470120;39471638;39472204;39474108;39474108;39483756;39483756;39485303;39485303;39500693;39500693;39504517;39534801;39534801	-;-;-;-;-;-;-;-;-;-;-;-;-;-;-;-;-;-;-;-;-;-;-;-;-;-;-;-;-;-;-;-;-;-;-;-;-;-;-	7229	HNRNPA1 2YF vs Ctrl
10.4386	-0.00344077	0.0538423	NA	NA	ENSMUSG00000034265.9	protein_coding	Zdhhc14	chr17;chr17;chr17;chr17;chr17;chr17;chr17;chr17;chr17	5542832;5698178;5735930;5762663;5765244;5775502;5777100;5781747;5802967	5543966;5698338;5736088;5762800;5765292;5775604;5777209;5781849;5804086	+;+;+;+;+;+;+;+;+	3078	HNRNPA1 2YF vs Ctrl
15.3796	-0.00381871	0.0597047	NA	NA	ENSMUSG00000056091.13	protein_coding	St3gal5	chr6;chr6;chr6;chr6;chr6;chr6;chr6;chr6;chr6;chr6;chr6;chr6;chr6;chr6;chr6;chr6;chr6;chr6;chr6;chr6;chr6	72074576;72074607;72074741;72092216;72105248;72105248;72105248;72109036;72109036;72109036;72119124;72119124;72119124;72119124;72124053;72124053;72124053;72126003;72126003;72130415;72130415	72074766;72074978;72074978;72092363;72105371;72105371;72105371;72109147;72109147;72109147;72119255;72119467;72119467;72119467;72124134;72124239;72124239;72126161;72126161;72131555;72131555	+;+;+;+;+;+;+;+;+;+;+;+;+;+;+;+;+;+;+;+;+	2618	HNRNPA1 2YF vs Ctrl
2.08313	-0.00494922	0.0773348	NA	NA	Lx8_408	LINE	Lx8_408	chr1	36193321	36193979	+	659	HNRNPA1 2YF vs Ctrl
2.17046	-0.00450343	0.0703459	NA	NA	Lx6_14921_14922	LINE	Lx6_14921_14922	chr17;chr17;chr17	17544455;17544851;17544860	17544850;17544859;17546147	-;-;-	1693	HNRNPA1 2YF vs Ctrl
1.35087	-0.00379019	0.059193	NA	NA	ORR1A2_1054	LTR	ORR1A2_1054	chr1	58866628	58866963	-	336	HNRNPA1 2YF vs Ctrl
1.38957	-0.00540716	0.0844228	NA	NA	ENSMUSG00000080783.2	processed_pseudogene	Gm8250	chr19	18558819	18559592	+	774	HNRNPA1 2YF vs Ctrl
1.07696	-0.00561528	0.0876588	NA	NA	MLTR11A_502	LTR	MLTR11A_502	chr4	109191403	109191843	-	441	HNRNPA1 2YF vs Ctrl
2.93493	-0.00435387	0.0679614	NA	NA	Lx7_1130	LINE	Lx7_1130	chr1	167987054	167988292	+	1239	HNRNPA1 2YF vs Ctrl
1.79936	-0.00408485	0.0637422	NA	NA	ENSMUSG00000120354.1	lncRNA	Gm52713	chr4;chr4;chr4	155319950;155319966;155320722	155320063;155320371;155321022	+;+;+	723	HNRNPA1 2YF vs Ctrl
9.97589	-0.00408429	0.0637148	NA	NA	ENSMUSG00000024620.12	protein_coding	Pdgfrb	chr18;chr18;chr18;chr18;chr18;chr18;chr18;chr18;chr18;chr18;chr18;chr18;chr18;chr18;chr18;chr18;chr18;chr18;chr18;chr18;chr18;chr18;chr18;chr18;chr18;chr18;chr18;chr18;chr18;chr18;chr18;chr18;chr18;chr18;chr18;chr18;chr18;chr18;chr18;chr18;chr18;chr18;chr18;chr18;chr18;chr18;chr18	61178222;61178272;61179102;61193216;61193216;61194277;61194277;61196939;61196939;61197869;61197869;61198077;61198077;61198787;61198787;61199570;61199570;61201168;61201168;61201814;61201814;61204733;61204733;61205702;61205702;61206313;61206313;61206700;61206700;61209591;61209591;61210690;61210690;61211601;61211601;61211950;61211950;61212696;61212696;61213368;61213368;61214027;61214027;61214889;61214889;61216293;61216293	61178644;61178644;61179172;61193261;61193261;61194597;61194597;61197205;61197205;61197996;61197996;61198251;61198251;61198979;61198979;61199685;61199685;61201291;61201291;61202028;61202028;61204827;61204827;61205834;61205834;61206417;61206417;61206810;61206810;61209750;61209750;61210850;61210850;61211719;61211719;61212072;61212072;61212807;61212807;61213467;61213467;61214132;61214132;61215121;61215121;61218128;61218133	+;+;+;+;+;+;+;+;+;+;+;+;+;+;+;+;+;+;+;+;+;+;+;+;+;+;+;+;+;+;+;+;+;+;+;+;+;+;+;+;+;+;+;+;+;+;+	5478	HNRNPA1 2YF vs Ctrl
1.8295	-0.00616821	0.0962109	NA	NA	L1Lx_III_5264	LINE	L1Lx_III_5264	chr6	8337990	8339264	-	1275	HNRNPA1 2YF vs Ctrl
3.8697	-0.003175	0.0495096	NA	NA	ENSMUSG00000106891.2	TEC	Gm43460	chr5	147365640	147366696	+	1057	HNRNPA1 2YF vs Ctrl
4.08562	-0.00414086	0.0645332	NA	NA	MTA_Mm_5281_5283	LTR	MTA_Mm_5281_5283	chr5;chr5;chr5;chr5	29573826;29574220;29575284;29575285	29574219;29575283;29575284;29575679	+;+;+;+	1854	HNRNPA1 2YF vs Ctrl
1.18629	-0.00459334	0.071562	NA	NA	RLTR22_Mur_1607_1608	LTR	RLTR22_Mur_1607_1608	chr14;chr14;chr14	105395679;105396485;105396514	105396484;105396513;105396717	+;+;+	1039	HNRNPA1 2YF vs Ctrl
1.63234	-0.00367929	0.0573114	NA	NA	L1Lx_II_569	LINE	L1Lx_II_569	chr2	70652341	70652859	+	519	HNRNPA1 2YF vs Ctrl
1.40208	-0.00430727	0.0670874	NA	NA	Lx2B_5759	LINE	Lx2B_5759	chr17	45139603	45140936	-	1334	HNRNPA1 2YF vs Ctrl
1.03341	-0.00565721	0.0880876	NA	NA	ervgrp|MTD|MTE-int|MTEa_3	LTR	ervgrp|MTD|MTE-int|MTEa_3	chr7;chr7;chr7;chr7;chr7;chr7;chr7;chr7;chr7;chr7;chr7	55660806;55660899;55660942;55661232;55661388;55661567;55661568;55661691;55661693;55662094;55663262	55660898;55660941;55661231;55661387;55661566;55661567;55661690;55661692;55662093;55663261;55663376	+;+;+;+;+;+;+;+;+;+;+	2571	HNRNPA1 2YF vs Ctrl
2.68192	-0.00349201	0.0543687	NA	NA	ORR1E_13009_13011	LTR	ORR1E_13009_13011	chr9;chr9;chr9;chr9;chr9	72449949;72450269;72450274;72450403;72450613	72450268;72450273;72450402;72450612;72451043	+;+;+;+;+	1095	HNRNPA1 2YF vs Ctrl
3.44558	-0.00404378	0.0629383	NA	NA	ORR1C2_7172_7173	LTR	ORR1C2_7172_7173	chr11;chr11;chr11	43586179;43587461;43587485	43587460;43587484;43587735	-;-;-	1557	HNRNPA1 2YF vs Ctrl
2.60299	-0.00429236	0.0668043	NA	NA	ENSMUSG00000107461.2	TEC	Gm44045	chr6	100233669	100236188	-	2520	HNRNPA1 2YF vs Ctrl
1.22366	-0.00506855	0.0788511	NA	NA	RLTR13A3_147	LTR	RLTR13A3_147	chr13	100952575	100953444	-	870	HNRNPA1 2YF vs Ctrl
3.49978	-0.00324205	0.0504357	NA	NA	L1ME3Cz_715_716	LINE	L1ME3Cz_715_716	chr12;chr12;chr12	99508270;99508637;99508879	99508636;99508878;99509598	-;-;-	1329	HNRNPA1 2YF vs Ctrl
2.11424	-0.00448196	0.0697206	NA	NA	L2d_1274_1275	LINE	L2d_1274_1275	chr7;chr7;chr7	101934299;101934592;101934826	101934591;101934825;101934914	-;-;-	616	HNRNPA1 2YF vs Ctrl
2.48042	-0.00352038	0.0547387	NA	NA	ENSMUSG00000097330.3	lncRNA	Gm26672	chr18;chr18;chr18;chr18;chr18;chr18;chr18;chr18;chr18	37879612;37885181;37885323;37887871;37888417;37888837;37890043;37900481;37900988	37883042;37885700;37885951;37889401;37890164;37889007;37890164;37900594;37901295	-;-;-;-;-;-;-;-;-	6918	HNRNPA1 2YF vs Ctrl
2.18484	-0.00619215	0.0962517	NA	NA	ENSMUSG00000041757.18	protein_coding	Plekha6	chr1;chr1;chr1;chr1;chr1;chr1;chr1;chr1;chr1;chr1;chr1;chr1;chr1;chr1;chr1;chr1;chr1;chr1;chr1;chr1;chr1;chr1;chr1;chr1;chr1;chr1;chr1;chr1;chr1;chr1;chr1;chr1;chr1;chr1;chr1;chr1;chr1;chr1;chr1;chr1;chr1;chr1;chr1;chr1;chr1;chr1;chr1;chr1;chr1;chr1;chr1;chr1;chr1;chr1;chr1;chr1;chr1;chr1;chr1;chr1;chr1;chr1;chr1;chr1;chr1;chr1;chr1;chr1;chr1;chr1;chr1;chr1;chr1;chr1;chr1;chr1;chr1;chr1;chr1;chr1;chr1;chr1;chr1;chr1;chr1;chr1;chr1;chr1;chr1;chr1;chr1;chr1;chr1;chr1;chr1;chr1;chr1;chr1;chr1;chr1;chr1;chr1;chr1;chr1;chr1;chr1;chr1;chr1;chr1;chr1;chr1;chr1;chr1;chr1;chr1;chr1;chr1;chr1;chr1;chr1;chr1;chr1;chr1;chr1;chr1;chr1;chr1;chr1;chr1;chr1;chr1;chr1;chr1;chr1;chr1;chr1;chr1;chr1;chr1;chr1;chr1;chr1;chr1;chr1;chr1;chr1;chr1;chr1;chr1	133091948;133097751;133101487;133109059;133173835;133173844;133184280;133184280;133186747;133186747;133186747;133186747;133186747;133186747;133186747;133187780;133187780;133187780;133187780;133187780;133187780;133187780;133191535;133191535;133191535;133191535;133191535;133191535;133191535;133192399;133192399;133192399;133192399;133192399;133192399;133192399;133194304;133194304;133194304;133194304;133194304;133194304;133197194;133197738;133197738;133197738;133197798;133197798;133197798;133199947;133199947;133199947;133199947;133199947;133199947;133199955;133201596;133201596;133201596;133201596;133201596;133201986;133201992;133202531;133202531;133202531;133203550;133203550;133207111;133208077;133208077;133208077;133208077;133208077;133208077;133209521;133209521;133209521;133209521;133209521;133209521;133209521;133209855;133209855;133209855;133209855;133209855;133209855;133211009;133211009;133211009;133211009;133211009;133211009;133212618;133212618;133212618;133212618;133212618;133212618;133212985;133212985;133212985;133212985;133212985;133213985;133215208;133215208;133215208;133215208;133215208;133215512;133215512;133215512;133215512;133215512;133219488;133220090;133220090;133220090;133220090;133220093;133221444;133221444;133221444;133221444;133221444;133221692;133221692;133221692;133221692;133221692;133222301;133222301;133222301;133222301;133222301;133225689;133226658;133226658;133226658;133226658;133226658;133227447;133227447;133227447;133227447;133227447;133227447	133092278;133097827;133101544;133109338;133173880;133173880;133184776;133184776;133186827;133186827;133186827;133186827;133186827;133186827;133186827;133187894;133187894;133187894;133187894;133187894;133187894;133187894;133191639;133191639;133191639;133191639;133191639;133191639;133191639;133192471;133192471;133192471;133192471;133192471;133192471;133192471;133194404;133195144;133194404;133194404;133194404;133194404;133197316;133197940;133197940;133197940;133197940;133197940;133197940;133200072;133200429;133200429;133200429;133200018;133200429;133200429;133202112;133202112;133202112;133202112;133202112;133202112;133202112;133202617;133202617;133202617;133203603;133203603;133207191;133208145;133208145;133208145;133208145;133208145;133208145;133209549;133209601;133209601;133209601;133209601;133209601;133209601;133210004;133210004;133210004;133210004;133210004;133210004;133211104;133211104;133211104;133211104;133211104;133211104;133212693;133212729;133212729;133212729;133212729;133212729;133213124;133213124;133213124;133213124;133213124;133214134;133215337;133215337;133215337;133215337;133215337;133215618;133215618;133215618;133215618;133215618;133221964;133220266;133220266;133220266;133220266;133220266;133221611;133221611;133221611;133221611;133221611;133221825;133221825;133221825;133221825;133221825;133222446;133222446;133222446;133222446;133222446;133226781;133226781;133226781;133226781;133226781;133226781;133229355;133229225;133228954;133231173;133231173;133228957	+;+;+;+;+;+;+;+;+;+;+;+;+;+;+;+;+;+;+;+;+;+;+;+;+;+;+;+;+;+;+;+;+;+;+;+;+;+;+;+;+;+;+;+;+;+;+;+;+;+;+;+;+;+;+;+;+;+;+;+;+;+;+;+;+;+;+;+;+;+;+;+;+;+;+;+;+;+;+;+;+;+;+;+;+;+;+;+;+;+;+;+;+;+;+;+;+;+;+;+;+;+;+;+;+;+;+;+;+;+;+;+;+;+;+;+;+;+;+;+;+;+;+;+;+;+;+;+;+;+;+;+;+;+;+;+;+;+;+;+;+;+;+;+;+;+;+;+;+	12530	HNRNPA1 2YF vs Ctrl
1.75753	-0.00334046	0.0519094	NA	NA	B4A_47420	SINE	B4A_47420	chr8	120970997	120971302	-	306	HNRNPA1 2YF vs Ctrl
1.49965	-0.00567386	0.08809	NA	NA	L1MdA_VII_2829	LINE	L1MdA_VII_2829	chr6	47514166	47515112	+	947	HNRNPA1 2YF vs Ctrl
1.73014	-0.00450894	0.0699619	NA	NA	Lx2B_2541_2542	LINE	Lx2B_2541_2542	chr6;chr6;chr6	136573614;136573728;136573753	136573727;136573752;136574504	-;-;-	891	HNRNPA1 2YF vs Ctrl
4.4469	-0.00390964	0.0605919	NA	NA	ENSMUSG00000103183.2	TEC	Gm37090	chr4	156103013	156107117	-	4105	HNRNPA1 2YF vs Ctrl
6.13976	-0.00525461	0.0814314	NA	NA	ENSMUSG00000041570.15	protein_coding	Camsap2	chr1;chr1;chr1;chr1;chr1;chr1;chr1;chr1;chr1;chr1;chr1;chr1;chr1;chr1;chr1;chr1;chr1;chr1;chr1;chr1;chr1;chr1;chr1;chr1;chr1;chr1;chr1;chr1;chr1;chr1;chr1;chr1;chr1;chr1;chr1;chr1;chr1;chr1;chr1;chr1;chr1;chr1;chr1;chr1;chr1;chr1;chr1;chr1;chr1;chr1;chr1;chr1;chr1;chr1;chr1;chr1;chr1;chr1;chr1;chr1;chr1;chr1;chr1;chr1;chr1;chr1	136195861;136195990;136196898;136198344;136199269;136199269;136199269;136199269;136201488;136201488;136201488;136201488;136202539;136202539;136202539;136202539;136204276;136204276;136204276;136204276;136204932;136204932;136204932;136204932;136208044;136208044;136208044;136208044;136210550;136210550;136210550;136211605;136211605;136211605;136213647;136213647;136213647;136215638;136215638;136215638;136220618;136220618;136220618;136221018;136221018;136221018;136221748;136222195;136223252;136224865;136225022;136225480;136225480;136225480;136232033;136232033;136232033;136252475;136252475;136252475;136259264;136260823;136273037;136273037;136273037;136273037	136198885;136198885;136198885;136198885;136199387;136199387;136199387;136199387;136201603;136201603;136201603;136201603;136202611;136202611;136202638;136202611;136204496;136204496;136204496;136204496;136205068;136205068;136205068;136205068;136210237;136210237;136209488;136210237;136210619;136210619;136210619;136211639;136211639;136211639;136213740;136213740;136213740;136215731;136215731;136215731;136220757;136220757;136220757;136221159;136221159;136221159;136221784;136222413;136223265;136225087;136225054;136225563;136225563;136225563;136232194;136232194;136232194;136252734;136252734;136252734;136260089;136260899;136273828;136273436;136273436;136273842	-;-;-;-;-;-;-;-;-;-;-;-;-;-;-;-;-;-;-;-;-;-;-;-;-;-;-;-;-;-;-;-;-;-;-;-;-;-;-;-;-;-;-;-;-;-;-;-;-;-;-;-;-;-;-;-;-;-;-;-;-;-;-;-;-;-	9195	HNRNPA1 2YF vs Ctrl
1.19128	-0.00579918	0.0898322	NA	NA	Lx6_10965	LINE	Lx6_10965	chr12	57294612	57296618	-	2007	HNRNPA1 2YF vs Ctrl
1.05434	-0.00608953	0.0942925	NA	NA	L1_Mur2_10905	LINE	L1_Mur2_10905	chr11	54398520	54399043	-	524	HNRNPA1 2YF vs Ctrl
2.72261	-0.00198727	0.0307689	NA	NA	ervgrp|MT2_Mm|MERVL-int|ORR1A3-int|MT2_Mm_44	LTR	ervgrp|MT2_Mm|MERVL-int|ORR1A3-int|MT2_Mm_44	chr2;chr2;chr2;chr2;chr2;chr2;chr2;chr2	10181987;10182479;10182517;10182604;10182608;10183442;10187685;10187714	10182478;10182516;10182603;10182607;10183441;10187684;10187713;10188205	-;-;-;-;-;-;-;-	6219	HNRNPA1 2YF vs Ctrl
2.84217	-0.00411409	0.0636927	NA	NA	RMER1A_2415	Retroposon	RMER1A_2415	chr11	21197308	21199008	-	1701	HNRNPA1 2YF vs Ctrl
1.35334	-0.00504418	0.0780464	NA	NA	Lx9_35715_35716	LINE	Lx9_35715_35716	chr16;chr16;chr16	4156905;4157229;4157377	4157228;4157376;4157855	+;+;+	951	HNRNPA1 2YF vs Ctrl
3.33141	-0.00571945	0.0884319	NA	NA	ENSMUSG00000052160.8	protein_coding	Pld4	chr12;chr12;chr12;chr12;chr12;chr12;chr12;chr12;chr12;chr12;chr12;chr12;chr12;chr12;chr12;chr12;chr12;chr12;chr12;chr12;chr12;chr12;chr12;chr12;chr12;chr12;chr12;chr12	112727089;112727100;112728110;112728960;112728960;112728960;112729831;112729831;112729831;112730397;112730397;112730882;112730882;112731432;112731432;112731524;112732978;112733137;112733137;112733932;112733932;112733932;112734188;112734188;112734459;112734459;112734860;112734860	112727217;112727217;112728471;112729043;112729043;112729043;112730299;112729997;112729997;112730580;112730580;112731002;112731002;112731559;112731559;112732216;112733337;112733337;112733337;112733995;112734071;112734071;112734353;112734353;112734555;112734555;112735391;112735424	+;+;+;+;+;+;+;+;+;+;+;+;+;+;+;+;+;+;+;+;+;+;+;+;+;+;+;+	3462	HNRNPA1 2YF vs Ctrl
1.23741	-0.00963766	0.148886	NA	NA	Lx7_22391	LINE	Lx7_22391	chr14	73542480	73544371	+	1892	HNRNPA1 2YF vs Ctrl
2.95093	-0.00375329	0.0578923	NA	NA	ervgrp|MERV1_LTR|MMVL30-int|RLTR4_MM-int|ORR1B1-int|RLTR1F_Mm	LTR	ervgrp|MERV1_LTR|MMVL30-int|RLTR4_MM-int|ORR1B1-int|RLTR1F_Mm	chr9;chr9;chr9;chr9;chr9;chr9;chr9;chr9;chr9;chr9	22138009;22138537;22138551;22139093;22139348;22139351;22139936;22140438;22140491;22140557	22138536;22138550;22139092;22139347;22139350;22139935;22140437;22140490;22140556;22141025	-;-;-;-;-;-;-;-;-;-	3017	HNRNPA1 2YF vs Ctrl
5.82566	-0.00360098	0.0555317	NA	NA	ORR1A2_4699	LTR	ORR1A2_4699	chr5	104751839	104752778	-	940	HNRNPA1 2YF vs Ctrl
11.1746	-0.00381919	0.0588909	NA	NA	ENSMUSG00000031539.7	protein_coding	Ap3m2	chr8;chr8;chr8;chr8;chr8;chr8;chr8;chr8;chr8;chr8;chr8;chr8;chr8;chr8;chr8;chr8;chr8;chr8;chr8;chr8;chr8;chr8;chr8;chr8;chr8;chr8;chr8;chr8	23277370;23277370;23280897;23280897;23281261;23281261;23282303;23282734;23282734;23283082;23283082;23283082;23286439;23287098;23287098;23287098;23289657;23289657;23289657;23289657;23293776;23293776;23293776;23293776;23295530;23295592;23295592;23295592	23279469;23279469;23281041;23281041;23281468;23281468;23282867;23282867;23282867;23283167;23283167;23283167;23287235;23287235;23287235;23287235;23289828;23289828;23289828;23289828;23294118;23294118;23294118;23294118;23295620;23295618;23295638;23295638	-;-;-;-;-;-;-;-;-;-;-;-;-;-;-;-;-;-;-;-;-;-;-;-;-;-;-;-	4525	HNRNPA1 2YF vs Ctrl
2.70195	-0.00347996	0.0536565	NA	NA	L1M3_4726_4727	LINE	L1M3_4726_4727	chr12;chr12;chr12	77490690;77490970;77490990	77490969;77490989;77491728	-;-;-	1039	HNRNPA1 2YF vs Ctrl
2.1098	-0.00484137	0.0746462	NA	NA	ENSMUSG00000103569.2	TEC	Gm38067	chr1	131842267	131844177	+	1911	HNRNPA1 2YF vs Ctrl
2.35722	-0.00415343	0.0640295	NA	NA	ORR1D1_10297_10299	LTR	ORR1D1_10297_10299	chr8;chr8;chr8;chr8	73306137;73306248;73306261;73306771	73306247;73306260;73306770;73307370	-;-;-;-	1234	HNRNPA1 2YF vs Ctrl
20.459	-0.00339384	0.0522947	NA	NA	ENSMUSG00000026672.12	protein_coding	Optn	chr2;chr2;chr2;chr2;chr2;chr2;chr2;chr2;chr2;chr2;chr2;chr2;chr2;chr2;chr2;chr2;chr2;chr2;chr2;chr2;chr2;chr2;chr2;chr2;chr2;chr2;chr2;chr2;chr2;chr2;chr2;chr2;chr2;chr2;chr2;chr2;chr2;chr2;chr2;chr2;chr2;chr2;chr2;chr2;chr2;chr2;chr2;chr2;chr2;chr2;chr2	5025453;5025453;5025455;5026112;5026134;5026134;5028878;5028878;5028878;5028878;5031925;5031925;5031925;5031925;5036071;5036071;5036071;5036071;5037942;5037942;5037942;5037942;5038965;5038965;5038965;5038965;5039779;5039779;5039779;5039779;5041482;5041482;5041482;5041825;5044950;5044950;5047258;5047258;5050798;5050798;5050968;5057799;5057799;5057799;5059351;5059351;5059351;5067670;5068718;5068718;5068718	5026292;5026039;5026039;5026292;5026292;5026292;5028960;5028960;5028960;5028960;5032055;5032055;5032055;5032055;5036229;5036229;5036229;5036229;5038035;5038035;5038035;5038035;5039114;5039114;5039114;5039114;5039894;5039894;5039894;5040714;5041581;5041581;5041581;5042008;5045084;5045084;5047331;5047331;5051010;5051010;5051010;5058001;5058001;5058001;5059527;5059527;5059527;5067798;5068862;5068749;5068856	-;-;-;-;-;-;-;-;-;-;-;-;-;-;-;-;-;-;-;-;-;-;-;-;-;-;-;-;-;-;-;-;-;-;-;-;-;-;-;-;-;-;-;-;-;-;-;-;-;-;-	3753	HNRNPA1 2YF vs Ctrl
4.12624	-0.00390257	0.060122	NA	NA	MTD_44720_44722	LTR	MTD_44720_44722	chr17;chr17;chr17;chr17;chr17	50923127;50923185;50923189;50924287;50924289	50923184;50923188;50924286;50924288;50924489	-;-;-;-;-	1363	HNRNPA1 2YF vs Ctrl
1.1829	-0.00413748	0.0637294	NA	NA	Lx2B_3831	LINE	Lx2B_3831	chr10	95819431	95820421	-	991	HNRNPA1 2YF vs Ctrl
1.85378	-0.00626843	0.0965021	NA	NA	Lx8_35161	LINE	Lx8_35161	chr12	84347328	84348253	-	926	HNRNPA1 2YF vs Ctrl
1.64218	-0.00482231	0.074193	NA	NA	RMER19B_424	LTR	RMER19B_424	chr2	16596421	16597306	+	886	HNRNPA1 2YF vs Ctrl
1.25257	-0.00652335	0.100285	NA	NA	Lx10_9351_9352	LINE	Lx10_9351_9352	chr17;chr17;chr17	84037197;84037457;84037602	84037456;84037601;84038491	-;-;-	1295	HNRNPA1 2YF vs Ctrl
12.9517	-0.00350987	0.0539484	NA	NA	ENSMUSG00000106717.2	TEC	Gm42798	chr5	31367688	31371659	-	3972	HNRNPA1 2YF vs Ctrl
1.31588	-0.00371925	0.0571495	NA	NA	ORR1B2_3799	LTR	ORR1B2_3799	chr7	101634936	101635188	-	253	HNRNPA1 2YF vs Ctrl
1.81175	-0.00419574	0.0644641	NA	NA	Lx9_37659	LINE	Lx9_37659	chr16	33087470	33087888	-	419	HNRNPA1 2YF vs Ctrl
4.9987	-0.00356818	0.0548133	NA	NA	ENSMUSG00000113752.2	TEC	Gm47817	chr12	85407267	85410419	-	3153	HNRNPA1 2YF vs Ctrl
2.23789	-0.00427509	0.0656573	NA	NA	ENSMUSG00000120306.1	lncRNA	Gm57093	chr4	55650543	55651215	-	673	HNRNPA1 2YF vs Ctrl
2.11729	-0.00337478	0.0518146	NA	NA	MurERV4-int_174	LTR	MurERV4-int_174	chr3	88705294	88705796	-	503	HNRNPA1 2YF vs Ctrl
16.2154	-0.0030822	0.0473073	NA	NA	ENSMUSG00000025265.15	protein_coding	Fgd1	chrX;chrX;chrX;chrX;chrX;chrX;chrX;chrX;chrX;chrX;chrX;chrX;chrX;chrX;chrX;chrX;chrX;chrX;chrX;chrX;chrX;chrX;chrX;chrX;chrX;chrX;chrX;chrX;chrX;chrX;chrX;chrX;chrX;chrX;chrX;chrX;chrX;chrX;chrX;chrX;chrX	149829146;149830166;149849177;149849177;149849706;149849706;149850009;149850009;149850379;149851873;149851873;149851873;149852638;149852638;149855169;149855169;149855430;149855430;149861955;149861955;149862154;149862154;149862875;149862875;149863113;149863113;149868627;149868627;149869106;149869110;149869110;149869516;149869516;149869516;149869816;149869816;149869816;149870964;149870964;149871599;149871599	149829196;149830977;149849350;149849350;149849883;149849883;149850447;149850447;149850447;149852664;149851962;149851962;149852786;149852786;149855325;149855325;149855568;149855568;149862013;149862013;149862300;149862300;149862967;149862967;149863192;149863192;149868657;149868657;149869211;149869211;149869211;149869641;149869641;149869641;149870177;149869977;149869977;149871107;149871107;149872517;149872517	+;+;+;+;+;+;+;+;+;+;+;+;+;+;+;+;+;+;+;+;+;+;+;+;+;+;+;+;+;+;+;+;+;+;+;+;+;+;+;+;+	4931	HNRNPA1 2YF vs Ctrl
7.22161	-0.00362599	0.0556475	NA	NA	ENSMUSG00000106822.2	TEC	Gm43533	chr6	17717577	17720512	+	2936	HNRNPA1 2YF vs Ctrl
2.07984	-0.00488841	0.0749788	NA	NA	L1MA5A_443_444	LINE	L1MA5A_443_444	chr8;chr8;chr8	81433736;81434098;81434290	81434097;81434289;81434564	+;+;+	829	HNRNPA1 2YF vs Ctrl
10.6101	-0.00335193	0.0513519	NA	NA	ENSMUSG00000052539.16	protein_coding	Magi3	chr3;chr3;chr3;chr3;chr3;chr3;chr3;chr3;chr3;chr3;chr3;chr3;chr3;chr3;chr3;chr3;chr3;chr3;chr3;chr3;chr3;chr3;chr3;chr3;chr3;chr3;chr3;chr3;chr3;chr3;chr3;chr3;chr3;chr3;chr3;chr3;chr3;chr3;chr3;chr3;chr3;chr3;chr3;chr3;chr3;chr3;chr3;chr3;chr3;chr3;chr3;chr3;chr3;chr3;chr3;chr3;chr3;chr3;chr3;chr3;chr3;chr3;chr3;chr3;chr3	103920575;103920941;103923785;103923918;103924817;103924817;103924817;103927594;103927594;103927594;103928253;103928253;103928253;103929091;103929091;103929091;103935114;103935114;103935114;103941322;103941322;103941322;103945853;103945853;103945853;103950528;103950528;103950528;103954172;103954172;103954172;103956460;103956460;103956460;103958109;103958109;103958109;103961658;103961658;103961658;103963829;103963829;103963829;103967775;103968948;103968948;103968948;103987453;103987453;103987453;103992524;103992524;103992524;103996775;103996775;103996775;104002381;104002381;104002381;104013047;104013047;104013047;104126961;104126961;104126961	103923384;103923384;103924008;103924008;103924955;103924955;103924955;103927737;103927737;103927737;103928379;103928379;103928379;103929193;103929193;103929193;103935299;103935299;103935299;103941504;103941504;103941504;103946045;103946045;103946045;103950619;103950619;103950619;103954328;103954328;103954328;103956491;103956491;103956491;103958714;103958714;103958714;103961846;103961846;103961846;103963923;103963923;103963923;103969579;103969005;103969005;103969005;103987532;103987532;103987532;103992701;103992701;103992701;103996984;103996984;103996984;104002500;104002500;104002500;104013163;104013163;104013163;104127554;104127419;104127690	-;-;-;-;-;-;-;-;-;-;-;-;-;-;-;-;-;-;-;-;-;-;-;-;-;-;-;-;-;-;-;-;-;-;-;-;-;-;-;-;-;-;-;-;-;-;-;-;-;-;-;-;-;-;-;-;-;-;-;-;-;-;-;-;-	8520	HNRNPA1 2YF vs Ctrl
1.95586	-0.00447747	0.0685689	NA	NA	RLTR4_MM-int_4088	LTR	RLTR4_MM-int_4088	chr9	7865349	7866086	-	738	HNRNPA1 2YF vs Ctrl
7.0088	-0.00360727	0.0552032	NA	NA	L1Lx_IV_6997_6998	LINE	L1Lx_IV_6997_6998	chr11;chr11;chr11	21074697;21074935;21074961	21074934;21074960;21078199	-;-;-	3503	HNRNPA1 2YF vs Ctrl
2.01599	-0.00429896	0.0657197	NA	NA	ervgrp|ERVB4_1B-LTR_MM|ERVB4_1B-I_MM|RMER16A3|ERVB4_1B-LTR_MM	LTR	ervgrp|ERVB4_1B-LTR_MM|ERVB4_1B-I_MM|RMER16A3|ERVB4_1B-LTR_MM	chr7;chr7;chr7;chr7;chr7;chr7;chr7;chr7	88940197;88940718;88941859;88941861;88941969;88942007;88944758;88944762	88940717;88941858;88941860;88941968;88942006;88944757;88944761;88945282	+;+;+;+;+;+;+;+	5086	HNRNPA1 2YF vs Ctrl
3.30451	-0.00371614	0.056792	NA	NA	ENSMUSG00000029607.15	protein_coding	Ankrd61	chr5;chr5;chr5;chr5;chr5;chr5;chr5;chr5;chr5;chr5	143827559;143827559;143827561;143830354;143830354;143830354;143831331;143831590;143833823;143834179	143828662;143828662;143828662;143830451;143830451;143830451;143831848;143831885;143834071;143834503	-;-;-;-;-;-;-;-;-;-	2331	HNRNPA1 2YF vs Ctrl
2.26664	-0.00388741	0.0593971	NA	NA	ENSMUSG00000087026.9	lncRNA	A230103J11Rik	chr8;chr8;chr8;chr8;chr8;chr8;chr8	85779073;85779818;85781295;85781608;85781608;85786873;85787036	85781105;85781449;85781449;85781861;85781861;85787072;85787089	-;-;-;-;-;-;-	2848	HNRNPA1 2YF vs Ctrl
3.82241	-0.00435314	0.0665127	NA	NA	Lx7_21145_21147	LINE	Lx7_21145_21147	chr13;chr13;chr13;chr13;chr13	91149607;91149713;91149748;91149809;91149869	91149712;91149747;91149808;91149868;91150600	+;+;+;+;+	994	HNRNPA1 2YF vs Ctrl
3.22161	-0.00408528	0.0623701	NA	NA	RLTR42-int_2094	LTR	RLTR42-int_2094	chr17	32346451	32347833	+	1383	HNRNPA1 2YF vs Ctrl
1.44678	-0.00668965	0.102114	NA	NA	Lx3C_5977	LINE	Lx3C_5977	chrX	111522617	111524369	-	1753	HNRNPA1 2YF vs Ctrl
2.89683	-0.00402941	0.0615055	NA	NA	IAPEY_LTR_236	LTR	IAPEY_LTR_236	chr6	38911309	38911684	-	376	HNRNPA1 2YF vs Ctrl
2.23686	-0.00430885	0.0657333	NA	NA	L1Lx_III_10488	LINE	L1Lx_III_10488	chr15	3582498	3584921	-	2424	HNRNPA1 2YF vs Ctrl
2.05071	-0.0045073	0.0687465	NA	NA	L1MdMus_I_7253	LINE	L1MdMus_I_7253	chr12	41835694	41837708	-	2015	HNRNPA1 2YF vs Ctrl
1.02052	-0.0053937	0.0822659	NA	NA	MER34A_161	LTR	MER34A_161	chr5	73283275	73283768	+	494	HNRNPA1 2YF vs Ctrl
1.36545	-0.00433939	0.0661839	NA	NA	RLTR12D_558	LTR	RLTR12D_558	chr11	4515378	4515787	-	410	HNRNPA1 2YF vs Ctrl
1.90045	-0.00556785	0.0848082	NA	NA	L1MdV_I_1957_1960	LINE	L1MdV_I_1957_1960	chr3;chr3;chr3;chr3;chr3;chr3	105969734;105970528;105970674;105973778;105974557;105974558	105970527;105970673;105973777;105974556;105974557;105975543	+;+;+;+;+;+	5810	HNRNPA1 2YF vs Ctrl
5.47044	-0.00389487	0.0592999	NA	NA	ENSMUSG00000078122.6	lncRNA	F630028O10Rik	chrX;chrX;chrX;chrX;chrX;chrX;chrX;chrX;chrX;chrX;chrX;chrX;chrX;chrX;chrX;chrX;chrX;chrX;chrX;chrX	95283498;95283511;95283529;95283529;95283532;95283548;95284019;95284019;95284019;95284019;95284019;95284019;95284644;95284644;95284644;95286377;95286377;95286377;95286377;95286813	95283602;95283602;95283602;95283602;95283602;95283602;95284119;95284119;95284119;95284119;95287248;95284119;95287252;95284748;95284727;95286690;95287267;95287252;95287252;95287248	+;+;+;+;+;+;+;+;+;+;+;+;+;+;+;+;+;+;+;+	3354	HNRNPA1 2YF vs Ctrl
1.42825	-0.00484476	0.0736009	NA	NA	Lx3_Mus_8197	LINE	Lx3_Mus_8197	chr15	35507536	35508750	-	1215	HNRNPA1 2YF vs Ctrl
1.86002	-0.00735459	0.111713	NA	NA	ENSMUSG00000024136.15	protein_coding	Dnase1l2	chr17;chr17;chr17;chr17;chr17;chr17;chr17;chr17;chr17;chr17;chr17;chr17;chr17;chr17;chr17;chr17;chr17;chr17;chr17;chr17;chr17;chr17;chr17;chr17;chr17;chr17;chr17;chr17;chr17;chr17;chr17;chr17;chr17;chr17	24659055;24659061;24659539;24659748;24660470;24660470;24660470;24660470;24660495;24660693;24660832;24660832;24660832;24660832;24660832;24661026;24661026;24661026;24661026;24661026;24661026;24661207;24661207;24661207;24661207;24661379;24661379;24661379;24661432;24661614;24661614;24661614;24661981;24661981	24660083;24660083;24660083;24660083;24660721;24660721;24660721;24660721;24660721;24660721;24660944;24660944;24660944;24660944;24660944;24661126;24661126;24661126;24661126;24661126;24661174;24661290;24661290;24661290;24661290;24661675;24661467;24661467;24661467;24661773;24662058;24661773;24662078;24662079	-;-;-;-;-;-;-;-;-;-;-;-;-;-;-;-;-;-;-;-;-;-;-;-;-;-;-;-;-;-;-;-;-;-	2328	HNRNPA1 2YF vs Ctrl
5.75187	-0.00452971	0.0687614	NA	NA	ENSMUSG00000038295.15	protein_coding	Atg9b	chr5;chr5;chr5;chr5;chr5;chr5;chr5;chr5;chr5;chr5;chr5;chr5;chr5;chr5;chr5;chr5;chr5;chr5;chr5;chr5;chr5;chr5;chr5;chr5;chr5;chr5;chr5	24589179;24589618;24590222;24590222;24590444;24590444;24590751;24590751;24591006;24591006;24591308;24591308;24591946;24591946;24592103;24592385;24592385;24592385;24592655;24592687;24594779;24594779;24595460;24595460;24596015;24596202;24596368	24590069;24590069;24590361;24590361;24590567;24590567;24590847;24590847;24591139;24591139;24591544;24591544;24592125;24592125;24592125;24592541;24592541;24592541;24592964;24593441;24594920;24594920;24595633;24595621;24596079;24596245;24597141	-;-;-;-;-;-;-;-;-;-;-;-;-;-;-;-;-;-;-;-;-;-;-;-;-;-;-	3946	HNRNPA1 2YF vs Ctrl
1.01641	-0.00572823	0.0869331	NA	NA	ENSMUSG00000107742.2	TEC	9530085L11Rik	chr8	13335352	13337466	-	2115	HNRNPA1 2YF vs Ctrl
1.16751	-0.00417213	0.0632752	NA	NA	MTEb_1728_1729	LTR	MTEb_1728_1729	chr2;chr2;chr2	24877897;24878030;24878223	24878029;24878222;24878319	-;-;-	423	HNRNPA1 2YF vs Ctrl
1.10881	-0.00552479	0.0837665	NA	NA	L1M2_6855	LINE	L1M2_6855	chr8	13413873	13414281	-	409	HNRNPA1 2YF vs Ctrl
3.04634	-0.00382362	0.0578996	NA	NA	RMER17A2_438_439	LTR	RMER17A2_438_439	chr4;chr4;chr4	83385938;83386355;83386395	83386354;83386394;83386787	-;-;-	850	HNRNPA1 2YF vs Ctrl
9.15152	-0.00353056	0.0534189	NA	NA	ENSMUSG00000051537.11	transcribed_processed_pseudogene	Gm5124	chrX;chrX;chrX;chrX	21227075;21227104;21227179;21230278	21230871;21228489;21229261;21230861	+;+;+;+	3797	HNRNPA1 2YF vs Ctrl
2.08744	-0.00615088	0.0930641	NA	NA	ENSMUSG00000033187.9	protein_coding	BC016579	chr16;chr16;chr16;chr16;chr16;chr16	45447211;45449765;45453344;45460668;45469196;45474264	45448673;45449946;45453414;45460795;45469325;45474431	-;-;-;-;-;-	2142	HNRNPA1 2YF vs Ctrl
1.00754	-0.00482785	0.0730207	NA	NA	L1_Mur2_7958	LINE	L1_Mur2_7958	chr7	122904147	122905164	+	1018	HNRNPA1 2YF vs Ctrl
1.19517	-0.00578839	0.0875476	NA	NA	ENSMUSG00000102133.2	TEC	Gm37106	chr1	176872808	176874339	-	1532	HNRNPA1 2YF vs Ctrl
2.21071	-0.00605365	0.0915156	NA	NA	L1MdN_I_356	LINE	L1MdN_I_356	chr3	105953383	105959681	-	6299	HNRNPA1 2YF vs Ctrl
1.11493	-0.00534968	0.0808612	NA	NA	Lx_4920	LINE	Lx_4920	chr6	65791576	65792515	+	940	HNRNPA1 2YF vs Ctrl
1.14867	-0.00430264	0.0649861	NA	NA	ervgrp|RLTR10|RLTR10-int|RLTR10_398	LTR	ervgrp|RLTR10|RLTR10-int|RLTR10_398	chr12;chr12;chr12;chr12;chr12	21046077;21046467;21046469;21048387;21048389	21046466;21046468;21048386;21048388;21048475	-;-;-;-;-	2399	HNRNPA1 2YF vs Ctrl
3.05683	-0.00405847	0.0612908	NA	NA	ORR1B1_13354	LTR	ORR1B1_13354	chr15	77146234	77146801	+	568	HNRNPA1 2YF vs Ctrl
1.01212	-0.00513602	0.0775386	NA	NA	RLTR31B2_970	LTR	RLTR31B2_970	chr15	81256325	81256755	+	431	HNRNPA1 2YF vs Ctrl
2.00312	-0.00385501	0.0581918	NA	NA	Lx2B2_6586	LINE	Lx2B2_6586	chr12	77426438	77427302	-	865	HNRNPA1 2YF vs Ctrl
1.569	-0.00535553	0.0807549	NA	NA	ORR1D1_9607_9608	LTR	ORR1D1_9607_9608	chr8;chr8;chr8	25570174;25570678;25570681	25570677;25570680;25571102	+;+;+	929	HNRNPA1 2YF vs Ctrl
2.60475	-0.00379528	0.0571839	NA	NA	ENSMUSG00000117505.2	lncRNA	Gm9993	chr18	7868018	7869113	-	1096	HNRNPA1 2YF vs Ctrl
2.418	-0.00415436	0.0625787	NA	NA	B3_37422_37423	SINE	B3_37422_37423	chr5;chr5;chr5	32980669;32980865;32980875	32980864;32980874;32981074	+;+;+	406	HNRNPA1 2YF vs Ctrl
2.0641	-0.0040359	0.0607248	NA	NA	ORR1C1_6374	LTR	ORR1C1_6374	chr14	79778986	79779302	-	317	HNRNPA1 2YF vs Ctrl
1.03374	-0.00547728	0.0823928	NA	NA	RMER10A_2735	LTR	RMER10A_2735	chr11	58082525	58082893	-	369	HNRNPA1 2YF vs Ctrl
5.61396	-0.00379691	0.0570959	NA	NA	ERCC-00163	ERCC	ERCC-00163	ERCC-00163	1	543	+	543	HNRNPA1 2YF vs Ctrl
1.77863	-0.00521754	0.0784301	NA	NA	ENSMUSG00000103227.2	TEC	Gm37733	chr1	74539499	74542460	-	2962	HNRNPA1 2YF vs Ctrl
1.2609	-0.00615539	0.0924753	NA	NA	L1MdA_VII_1326_1327	LINE	L1MdA_VII_1326_1327	chr3;chr3	84429951;84430584	84430583;84431570	+;+	1620	HNRNPA1 2YF vs Ctrl
1.93499	-0.00507073	0.0761304	NA	NA	ENSMUSG00000028801.15	protein_coding	Stpg1	chr4;chr4;chr4;chr4;chr4;chr4;chr4;chr4;chr4;chr4;chr4;chr4;chr4;chr4;chr4;chr4;chr4;chr4;chr4;chr4;chr4;chr4	135222101;135223288;135223298;135231145;135233676;135233676;135235249;135235249;135235249;135242195;135242195;135242195;135246583;135246583;135246583;135252731;135252731;135256803;135256803;135260950;135260950;135263888	135222357;135223394;135223457;135231390;135233807;135233807;135235367;135235367;135235367;135242296;135242296;135242296;135246753;135246753;135246660;135252842;135252842;135256968;135256968;135261140;135261301;135265114	+;+;+;+;+;+;+;+;+;+;+;+;+;+;+;+;+;+;+;+;+;+	3054	HNRNPA1 2YF vs Ctrl
12.1987	-0.00403995	0.0606395	NA	NA	ENSMUSG00000026274.12	protein_coding	Pask	chr1;chr1;chr1;chr1;chr1;chr1;chr1;chr1;chr1;chr1;chr1;chr1;chr1;chr1;chr1;chr1;chr1;chr1;chr1;chr1;chr1;chr1;chr1;chr1;chr1;chr1;chr1;chr1;chr1;chr1;chr1;chr1;chr1;chr1;chr1;chr1;chr1;chr1;chr1;chr1;chr1;chr1;chr1	93236492;93236500;93237560;93237807;93238490;93238490;93238490;93238490;93240518;93240518;93240518;93242003;93242003;93244507;93244507;93244743;93244743;93245550;93247682;93248216;93248216;93248497;93248497;93251924;93251924;93253086;93253086;93254938;93254938;93258477;93258477;93259281;93259281;93262265;93262265;93263332;93263332;93265067;93265067;93265171;93270248;93270980;93270988	93237971;93237971;93237971;93237971;93239066;93238636;93238636;93238636;93240651;93240870;93240651;93242202;93242202;93244641;93244641;93244868;93245135;93247849;93247849;93248397;93248397;93249944;93249944;93252077;93252077;93253254;93253254;93255198;93255198;93258611;93258611;93259421;93259421;93262435;93262435;93263567;93263567;93265302;93265302;93265302;93270511;93271187;93271204	-;-;-;-;-;-;-;-;-;-;-;-;-;-;-;-;-;-;-;-;-;-;-;-;-;-;-;-;-;-;-;-;-;-;-;-;-;-;-;-;-;-;-	9060	HNRNPA1 2YF vs Ctrl
0.812566	-0.00335018	0.0502813	NA	NA	L1MdTf_II_2004_2005	LINE	L1MdTf_II_2004_2005	chr10;chr10	4861270;4867539	4867538;4868531	+;+	7262	HNRNPA1 2YF vs Ctrl
1.90167	-0.0043063	0.0646095	NA	NA	L1MdFanc_I_7646	LINE	L1MdFanc_I_7646	chr13	28742245	28742956	-	712	HNRNPA1 2YF vs Ctrl
1.78973	-0.00379869	0.0569568	NA	NA	RLTR16C_MM_321	LTR	RLTR16C_MM_321	chr18	10586529	10587035	+	507	HNRNPA1 2YF vs Ctrl
2.49417	-0.00410331	0.0615208	NA	NA	ORR1D2_3743_3744	LTR	ORR1D2_3743_3744	chr4;chr4;chr4	156091683;156091977;156091979	156091976;156091978;156092252	-;-;-	570	HNRNPA1 2YF vs Ctrl
3.24904	-0.00481736	0.072207	NA	NA	Lx6_577	LINE	Lx6_577	chr1	155823923	155826317	+	2395	HNRNPA1 2YF vs Ctrl
1.79124	-0.00529766	0.0793925	NA	NA	L1_Mur2_5556	LINE	L1_Mur2_5556	chr5	124417772	124418852	+	1081	HNRNPA1 2YF vs Ctrl
1.68707	-0.0040544	0.0607598	NA	NA	L1MdGf_I_2575	LINE	L1MdGf_I_2575	chr19	16148915	16150068	-	1154	HNRNPA1 2YF vs Ctrl
6.74208	-0.00415549	0.0622712	NA	NA	ENSMUSG00000054434.15	protein_coding	Tmem120b	chr5;chr5;chr5;chr5;chr5;chr5;chr5;chr5;chr5;chr5;chr5;chr5;chr5;chr5;chr5;chr5;chr5;chr5;chr5;chr5;chr5;chr5;chr5;chr5;chr5;chr5;chr5;chr5;chr5;chr5;chr5;chr5;chr5;chr5;chr5;chr5;chr5;chr5;chr5;chr5;chr5;chr5;chr5;chr5;chr5;chr5;chr5;chr5;chr5;chr5;chr5;chr5;chr5;chr5;chr5;chr5;chr5;chr5;chr5;chr5;chr5;chr5;chr5;chr5	123206478;123214338;123214388;123214389;123214404;123214414;123214433;123236238;123236238;123236238;123236238;123236238;123236238;123236238;123237900;123237900;123237900;123237900;123237900;123237964;123239674;123239688;123239688;123239688;123239688;123239688;123240317;123240317;123240317;123240317;123240317;123240317;123242485;123242485;123242485;123242485;123242485;123242485;123252165;123252165;123252165;123252165;123252165;123252165;123252631;123252631;123252631;123252631;123252631;123252631;123253163;123253163;123253163;123253163;123253163;123253724;123253724;123253724;123254265;123254265;123254301;123254707;123254707;123254707	123206566;123214558;123214558;123214558;123214558;123214558;123214558;123236356;123236356;123236356;123236356;123236356;123236356;123236356;123238016;123238431;123238016;123238016;123238016;123238016;123239747;123239747;123239747;123239747;123239747;123239747;123240412;123240412;123240412;123240412;123240412;123240412;123242574;123242650;123242574;123242574;123242574;123242574;123252230;123252230;123252230;123252230;123252230;123252230;123252692;123252692;123252692;123252692;123252692;123252675;123253255;123253208;123253190;123253255;123253255;123253882;123253788;123253788;123254333;123254333;123254333;123255072;123255812;123254745	+;+;+;+;+;+;+;+;+;+;+;+;+;+;+;+;+;+;+;+;+;+;+;+;+;+;+;+;+;+;+;+;+;+;+;+;+;+;+;+;+;+;+;+;+;+;+;+;+;+;+;+;+;+;+;+;+;+;+;+;+;+;+;+	2852	HNRNPA1 2YF vs Ctrl
7.05574	-0.00508249	0.0760717	NA	NA	ENSMUSG00000035914.12	protein_coding	Cd276	chr9;chr9;chr9;chr9;chr9;chr9;chr9;chr9;chr9;chr9;chr9;chr9;chr9;chr9;chr9;chr9;chr9;chr9;chr9;chr9;chr9;chr9;chr9	58431581;58431583;58433560;58434802;58434802;58434802;58435735;58435735;58435735;58437879;58437879;58437879;58442739;58442739;58442859;58443842;58444552;58444552;58444552;58447950;58447950;58447950;58462305	58433644;58433644;58433644;58434837;58434837;58434837;58435776;58435776;58435776;58438013;58438013;58438013;58443035;58443035;58443035;58443895;58444754;58444890;58444890;58447997;58448224;58448223;58462720	-;-;-;-;-;-;-;-;-;-;-;-;-;-;-;-;-;-;-;-;-;-;-	3658	HNRNPA1 2YF vs Ctrl
2.38826	-0.00426619	0.0638357	NA	NA	MTE-int_1138	LTR	MTE-int_1138	chr3	88935665	88936517	-	853	HNRNPA1 2YF vs Ctrl
3.26674	-0.00489029	0.0731727	NA	NA	Lx6_7941_7943	LINE	Lx6_7941_7943	chr8;chr8;chr8;chr8	41855169;41856146;41857680;41857920	41856145;41857679;41857919;41858305	+;+;+;+	3137	HNRNPA1 2YF vs Ctrl
2.13825	-0.00449893	0.067238	NA	NA	L1MdGf_I_997_998	LINE	L1MdGf_I_997_998	chr6;chr6	137595948;137596963	137596962;137597979	+;+	2032	HNRNPA1 2YF vs Ctrl
1.65529	-0.00515574	0.0770008	NA	NA	Lx8_17715_17716	LINE	Lx8_17715_17716	chr6;chr6;chr6	28352724;28353381;28353606	28353380;28353605;28353712	+;+;+	989	HNRNPA1 2YF vs Ctrl
4.93682	-0.00412278	0.0615717	NA	NA	ervgrp|RLTR10|RLTR10-int|RLTR10_596	LTR	ervgrp|RLTR10|RLTR10-int|RLTR10_596	chr19;chr19;chr19;chr19;chr19	16647895;16648316;16648326;16650275;16650277	16648315;16648325;16650274;16650276;16650697	-;-;-;-;-	2803	HNRNPA1 2YF vs Ctrl
1.21812	-0.00499314	0.0745511	NA	NA	L1_Mur3_12138_12139	LINE	L1_Mur3_12138_12139	chr10;chr10;chr10	116389937;116390905;116390906	116390904;116390905;116391664	+;+;+	1728	HNRNPA1 2YF vs Ctrl
4.58994	-0.00476363	0.0710998	NA	NA	ENSMUSG00000121201.1	lncRNA	Gm57239	chr7	63555226	63556752	+	1527	HNRNPA1 2YF vs Ctrl
2.769	-0.00266468	0.0397537	NA	NA	ervgrp|IAPEY4_LTR|IAPEY4_I|IAPEY4_LTR_1	LTR	ervgrp|IAPEY4_LTR|IAPEY4_I|IAPEY4_LTR_1	chr1;chr1;chr1;chr1;chr1	100151548;100151874;100154190;100154277;100159540	100151873;100154189;100154276;100159539;100159865	-;-;-;-;-	8318	HNRNPA1 2YF vs Ctrl
2.54493	-0.00428109	0.063835	NA	NA	ORR1C2_10140	LTR	ORR1C2_10140	chr17	86495165	86495541	-	377	HNRNPA1 2YF vs Ctrl
1.88334	-0.00548149	0.0817126	NA	NA	L1_Rod_11206_11208	LINE	L1_Rod_11206_11208	chr17;chr17;chr17;chr17;chr17	78998066;78998158;78998259;78998474;78998478	78998157;78998258;78998473;78998477;78998833	+;+;+;+;+	768	HNRNPA1 2YF vs Ctrl
11.2722	-0.00315083	0.0469665	NA	NA	ENSMUSG00000036019.9	protein_coding	Tmtc2	chr10;chr10;chr10;chr10;chr10;chr10;chr10;chr10;chr10;chr10;chr10;chr10;chr10;chr10;chr10;chr10;chr10;chr10;chr10;chr10;chr10;chr10;chr10;chr10;chr10;chr10;chr10;chr10;chr10	105023524;105023524;105025364;105025523;105035490;105070644;105070644;105079450;105090656;105105748;105107360;105139455;105139455;105157257;105157257;105158723;105158723;105159413;105159413;105184296;105184296;105205811;105205811;105249078;105249078;105249304;105371571;105409528;105409528	105026135;105026135;105026135;105026135;105035565;105070795;105070810;105079513;105090770;105107441;105107441;105139576;105139576;105157335;105157335;105158907;105158907;105159498;105159498;105184410;105184410;105206639;105206639;105249648;105249648;105249648;105371849;105410312;105410296	-;-;-;-;-;-;-;-;-;-;-;-;-;-;-;-;-;-;-;-;-;-;-;-;-;-;-;-;-	7779	HNRNPA1 2YF vs Ctrl
0.714893	-0.00372807	0.0555238	NA	NA	L1MdTf_II_2719	LINE	L1MdTf_II_2719	chr14	75014500	75020725	-	6226	HNRNPA1 2YF vs Ctrl
5.08794	-0.0193728	0.288486	NA	NA	ENSMUSG00000031162.15	protein_coding	Gata1	chrX;chrX;chrX;chrX;chrX;chrX;chrX;chrX;chrX;chrX;chrX;chrX;chrX	7825499;7826822;7828163;7828410;7828679;7829242;7829242;7829268;7830198;7834006;7842719;7844008;7844245	7826367;7826947;7828308;7828787;7828787;7829480;7829480;7829480;7830405;7834149;7842907;7844080;7844310	-;-;-;-;-;-;-;-;-;-;-;-;-	2438	HNRNPA1 2YF vs Ctrl
1.08038	-0.0052757	0.0785421	NA	NA	RMER19A_680	LTR	RMER19A_680	chr6	35037438	35038041	+	604	HNRNPA1 2YF vs Ctrl
5.82665	-0.00386025	0.0574476	NA	NA	ENSMUSG00000003948.18	protein_coding	Mmd	chr11;chr11;chr11;chr11;chr11;chr11;chr11;chr11;chr11;chr11;chr11;chr11;chr11	90140282;90140302;90148346;90148346;90150653;90150653;90155329;90155329;90156871;90156871;90158338;90158338;90167489	90140561;90140561;90148427;90148427;90150813;90150813;90155403;90155403;90156972;90156972;90158407;90159291;90169415	+;+;+;+;+;+;+;+;+;+;+;+;+	3581	HNRNPA1 2YF vs Ctrl
2.00956	-0.004613	0.0686451	NA	NA	RMER1C_3611_3612	Retroposon	RMER1C_3611_3612	chr13;chr13;chr13	30150562;30150680;30150760	30150679;30150759;30151002	-;-;-	441	HNRNPA1 2YF vs Ctrl
9.75664	-0.0038206	0.0568108	NA	NA	ENSMUSG00000106951.2	lncRNA	5930430L01Rik	chr5;chr5;chr5;chr5	148926866;148927892;148931928;148931928	148930753;148930334;148932025;148932033	-;-;-;-	3994	HNRNPA1 2YF vs Ctrl
1.84939	-0.00495061	0.0735889	NA	NA	L1MdGf_II_4011_4012	LINE	L1MdGf_II_4011_4012	chr11;chr11;chr11	11292736;11298141;11298142	11298140;11298141;11299136	+;+;+	6401	HNRNPA1 2YF vs Ctrl
1.01655	-0.00422695	0.0627665	NA	NA	RMER15_3602	LTR	RMER15_3602	chr3	32462800	32463303	-	504	HNRNPA1 2YF vs Ctrl
1.53043	-0.00508068	0.0754173	NA	NA	RLTR17B_Mm_39255	LTR	RLTR17B_Mm_39255	chr12	34636132	34636444	+	313	HNRNPA1 2YF vs Ctrl
5.38294	-0.00412184	0.0611605	NA	NA	ENSMUSG00000040329.15	protein_coding	Il7	chr3;chr3;chr3;chr3;chr3;chr3;chr3;chr3;chr3;chr3;chr3;chr3;chr3;chr3;chr3;chr3;chr3;chr3;chr3;chr3;chr3;chr3;chr3;chr3;chr3;chr3;chr3;chr3;chr3	7635054;7637088;7638187;7638242;7638994;7641058;7641058;7641058;7641058;7641058;7642234;7642234;7642234;7642234;7642234;7658680;7669091;7669091;7669091;7669091;7669091;7670885;7676875;7676875;7676875;7677691;7678231;7678231;7678231	7639007;7639007;7639007;7639007;7639007;7641189;7641189;7641189;7641189;7641189;7642314;7642314;7642314;7642314;7642314;7658795;7669224;7669224;7669224;7669224;7669224;7670924;7677228;7677228;7677228;7677953;7678801;7678820;7678787	-;-;-;-;-;-;-;-;-;-;-;-;-;-;-;-;-;-;-;-;-;-;-;-;-;-;-;-;-	5664	HNRNPA1 2YF vs Ctrl
7.07106	-0.00526065	0.0780427	NA	NA	ENSMUSG00000027579.7	protein_coding	Srms	chr2;chr2;chr2;chr2;chr2;chr2;chr2;chr2	180847355;180848428;180848666;180849412;180849657;180850468;180851242;180854165	180848173;180848584;180848847;180849570;180849798;180850634;180851363;180854978	-;-;-;-;-;-;-;-	2562	HNRNPA1 2YF vs Ctrl
3.04075	-0.00490008	0.0726012	NA	NA	L1Lx_III_11062	LINE	L1Lx_III_11062	chr16	14241235	14242613	-	1379	HNRNPA1 2YF vs Ctrl
3.43848	-0.00481972	0.0713924	NA	NA	Lx5c_11448	LINE	Lx5c_11448	chr14	65112909	65114744	+	1836	HNRNPA1 2YF vs Ctrl
1.4824	-0.0048686	0.0720673	NA	NA	RMER19B_4306	LTR	RMER19B_4306	chr17	63610701	63611663	-	963	HNRNPA1 2YF vs Ctrl
1.65112	-0.00415011	0.0614202	NA	NA	MLTR11A_1775	LTR	MLTR11A_1775	chr17	53792730	53793189	-	460	HNRNPA1 2YF vs Ctrl
1.20234	-0.00559424	0.0827798	NA	NA	L1MdFanc_II_7327	LINE	L1MdFanc_II_7327	chr10	50643672	50644536	-	865	HNRNPA1 2YF vs Ctrl
12.5882	-0.025991	0.384541	NA	NA	ENSMUSG00000008843.5	protein_coding	Cldn13	chr5;chr5	134943103;134943556	134943344;134944380	-;-	1067	HNRNPA1 2YF vs Ctrl
2.20867	-0.00474547	0.0701696	NA	NA	ENSMUSG00000097462.9	lncRNA	9530026P05Rik	chr6;chr6;chr6;chr6;chr6;chr6;chr6;chr6;chr6;chr6;chr6;chr6;chr6;chr6;chr6;chr6;chr6;chr6;chr6;chr6;chr6;chr6;chr6;chr6;chr6;chr6;chr6;chr6;chr6;chr6;chr6;chr6;chr6;chr6;chr6;chr6;chr6;chr6;chr6;chr6;chr6;chr6;chr6;chr6;chr6;chr6;chr6;chr6;chr6;chr6;chr6;chr6;chr6;chr6;chr6;chr6;chr6;chr6;chr6;chr6;chr6;chr6;chr6;chr6;chr6;chr6;chr6;chr6;chr6;chr6;chr6;chr6;chr6;chr6;chr6;chr6;chr6;chr6;chr6;chr6;chr6;chr6;chr6;chr6;chr6;chr6;chr6;chr6;chr6;chr6;chr6;chr6;chr6;chr6;chr6;chr6;chr6;chr6;chr6;chr6;chr6;chr6;chr6;chr6;chr6;chr6;chr6;chr6;chr6;chr6;chr6;chr6;chr6;chr6;chr6;chr6;chr6;chr6;chr6;chr6;chr6;chr6;chr6;chr6;chr6;chr6;chr6;chr6;chr6;chr6;chr6;chr6;chr6;chr6;chr6;chr6;chr6;chr6;chr6;chr6;chr6;chr6;chr6;chr6;chr6;chr6;chr6;chr6;chr6;chr6;chr6;chr6;chr6;chr6;chr6;chr6;chr6;chr6;chr6	92917310;92917350;92917509;92917553;92917559;92917559;92917559;92917559;92917559;92917559;92917559;92917559;92917563;92917563;92917563;92917563;92917563;92917563;92917563;92917563;92917563;92917563;92917563;92917563;92917582;92917582;92917589;92917589;92937431;92977858;92978753;92995511;93054221;93054221;93054221;93054221;93054221;93054221;93084048;93084048;93084048;93084048;93084048;93084048;93084048;93084048;93084048;93084048;93084048;93084048;93084048;93084048;93084048;93084048;93084048;93084048;93084048;93084048;93084048;93084048;93084048;93084048;93084048;93088052;93088052;93088057;93088057;93088057;93120070;93139152;93139152;93169090;93169090;93169090;93169090;93169090;93169090;93169090;93169090;93169090;93169090;93169090;93169090;93169090;93169090;93169090;93169090;93170963;93170963;93170963;93213633;93213633;93214955;93214955;93214955;93214955;93214955;93214955;93214955;93214955;93214955;93214955;93214955;93214955;93214955;93214955;93214955;93214955;93214955;93215151;93215151;93215151;93215151;93215151;93215151;93215151;93215151;93215151;93215151;93215151;93215151;93215151;93215151;93215151;93231695;93231695;93231695;93247838;93247838;93247934;93247934;93247934;93247934;93247934;93247934;93248638;93248638;93248638;93248638;93248638;93248638;93248638;93248638;93248638;93248638;93248638;93248638;93249332;93249332;93249332;93249332;93249332;93249332;93249332;93249332;93249332;93249332;93249332;93249332	92917790;92917790;92917790;92917790;92917790;92917790;92917790;92917790;92917790;92917790;92917790;92917790;92917790;92917790;92917790;92917790;92917790;92917790;92917790;92917790;92917790;92917790;92917790;92917790;92917790;92917790;92917790;92917790;92937582;92977993;92979195;92995572;93054350;93054350;93054350;93054350;93054350;93054350;93084140;93084140;93084140;93084140;93084140;93084140;93084140;93084140;93084140;93084140;93084140;93084140;93084140;93084140;93084140;93084140;93084140;93084140;93084140;93084140;93084140;93084140;93084140;93084140;93084140;93088449;93088447;93088452;93088730;93088225;93122654;93139336;93139336;93169184;93169184;93169184;93169184;93169184;93169184;93169184;93169184;93169184;93169184;93169184;93169221;93169184;93169184;93169184;93169184;93171105;93171105;93171105;93213887;93213887;93215025;93215025;93215025;93215025;93215025;93215025;93215025;93215025;93215976;93215025;93215025;93215025;93215978;93215025;93215025;93215025;93215025;93215325;93215976;93215325;93215325;93215325;93215325;93215978;93215976;93215800;93215325;93216045;93215978;93216045;93215325;93215325;93231878;93231878;93231878;93248124;93248124;93248124;93248124;93248124;93248124;93248124;93248124;93248735;93248735;93248735;93248735;93248735;93248735;93248735;93248735;93248735;93248735;93248735;93248735;93249961;93249958;93249970;93249970;93249961;93249961;93249961;93249958;93249961;93249963;93249870;93249960	+;+;+;+;+;+;+;+;+;+;+;+;+;+;+;+;+;+;+;+;+;+;+;+;+;+;+;+;+;+;+;+;+;+;+;+;+;+;+;+;+;+;+;+;+;+;+;+;+;+;+;+;+;+;+;+;+;+;+;+;+;+;+;+;+;+;+;+;+;+;+;+;+;+;+;+;+;+;+;+;+;+;+;+;+;+;+;+;+;+;+;+;+;+;+;+;+;+;+;+;+;+;+;+;+;+;+;+;+;+;+;+;+;+;+;+;+;+;+;+;+;+;+;+;+;+;+;+;+;+;+;+;+;+;+;+;+;+;+;+;+;+;+;+;+;+;+;+;+;+;+;+;+;+;+;+;+;+;+	7775	HNRNPA1 2YF vs Ctrl
2.11312	-0.00437519	0.0646725	NA	NA	Lx8_17134_17135	LINE	Lx8_17134_17135	chr5;chr5;chr5	28529455;28529551;28529562	28529550;28529561;28530150	-;-;-	696	HNRNPA1 2YF vs Ctrl
4.55791	-0.00412766	0.0609879	NA	NA	L1MdA_IV_6024	LINE	L1MdA_IV_6024	chrY	1194582	1195372	+	791	HNRNPA1 2YF vs Ctrl
3.35196	-0.00392591	0.0579815	NA	NA	Lx8b_22750_22754	LINE	Lx8b_22750_22754	chr18;chr18;chr18;chr18;chr18;chr18;chr18;chr18;chr18	7882370;7882428;7882455;7882656;7882684;7882821;7882977;7883340;7883368	7882427;7882454;7882655;7882683;7882820;7882976;7883339;7883367;7883564	-;-;-;-;-;-;-;-;-	1195	HNRNPA1 2YF vs Ctrl
1.97692	-0.00432514	0.0638516	NA	NA	MTA_Mm_8983_8984	LTR	MTA_Mm_8983_8984	chr9;chr9	115101071;115101262	115101261;115102250	+;+	1180	HNRNPA1 2YF vs Ctrl
1.60495	-0.00586498	0.0865066	NA	NA	ENSMUSG00000103103.3	lncRNA	4833445I07Rik	chr9;chr9;chr9;chr9;chr9;chr9;chr9;chr9	108444667;108444684;108444684;108444690;108445683;108445683;108446120;108446120	108445379;108446855;108445379;108445379;108446855;108445812;108446804;108446373	+;+;+;+;+;+;+;+	2189	HNRNPA1 2YF vs Ctrl
2.93686	-0.00490308	0.0721926	NA	NA	L1MdA_VI_5103_5104	LINE	L1MdA_VI_5103_5104	chr10;chr10	7400262;7403041	7403040;7404928	-;-	4667	HNRNPA1 2YF vs Ctrl
10.6154	-0.00393656	0.0579417	NA	NA	ENSMUSG00000030630.17	protein_coding	Fah	chr7;chr7;chr7;chr7;chr7;chr7;chr7;chr7;chr7;chr7;chr7;chr7;chr7;chr7;chr7;chr7;chr7;chr7;chr7;chr7;chr7;chr7;chr7;chr7;chr7;chr7;chr7;chr7;chr7;chr7;chr7;chr7	84234367;84238039;84238782;84241590;84242394;84243921;84244666;84244737;84246242;84246242;84246256;84246386;84246386;84246386;84248262;84248262;84249985;84249985;84249985;84250241;84250241;84250241;84250285;84250829;84251242;84251289;84251289;84251289;84254851;84254851;84254851;84255758	84234552;84238156;84238883;84241636;84242469;84244051;84244765;84244765;84246294;84246294;84246294;84246483;84246483;84246483;84248352;84248352;84250034;84250034;84250034;84250362;84250362;84250362;84250362;84251399;84251308;84251399;84251399;84251399;84255112;84254937;84255150;84255930	-;-;-;-;-;-;-;-;-;-;-;-;-;-;-;-;-;-;-;-;-;-;-;-;-;-;-;-;-;-;-;-	2218	HNRNPA1 2YF vs Ctrl
1.49567	-0.0101938	0.150019	NA	NA	ENSMUSG00000103122.2	TEC	Gm37391	chr11	84080419	84082736	+	2318	HNRNPA1 2YF vs Ctrl
2.45826	-0.00461777	0.0679084	NA	NA	ENSMUSG00000103529.2	TEC	A730089K16Rik	chr5	76803776	76806202	-	2427	HNRNPA1 2YF vs Ctrl
3.14617	-0.0049567	0.0728712	NA	NA	ENSMUSG00000117117.2	lncRNA	Gm49901	chr17;chr17	50421047;50423732	50422755;50424487	+;+	2465	HNRNPA1 2YF vs Ctrl
2.69784	-0.00471656	0.0693302	NA	NA	L1MdMus_I_5985	LINE	L1MdMus_I_5985	chr9	6225153	6227032	-	1880	HNRNPA1 2YF vs Ctrl
1.5755	-0.00378672	0.0556487	NA	NA	MLT1E2_1401_1402	LTR	MLT1E2_1401_1402	chr16;chr16;chr16	43044145;43044415;43044550	43044414;43044549;43044650	-;-;-	506	HNRNPA1 2YF vs Ctrl
1.08509	-0.00558419	0.082042	NA	NA	ENSMUSG00000089744.3	lncRNA	Gm16146	chr18;chr18;chr18;chr18	84876042;84876761;84877529;84877533	84876378;84877059;84877711;84877672	-;-;-;-	819	HNRNPA1 2YF vs Ctrl
4.16469	-0.00487473	0.071613	NA	NA	ENSMUSG00000024778.14	protein_coding	Fas	chr19;chr19;chr19;chr19;chr19;chr19;chr19;chr19;chr19;chr19;chr19;chr19;chr19;chr19;chr19;chr19;chr19;chr19;chr19;chr19;chr19;chr19;chr19;chr19;chr19;chr19;chr19;chr19;chr19;chr19;chr19;chr19;chr19;chr19	34268066;34268080;34268082;34268082;34277475;34284525;34284525;34284525;34284525;34284525;34286436;34287412;34292579;34292579;34292579;34292579;34293969;34293969;34293969;34293969;34295990;34295990;34295990;34296183;34296183;34296710;34296710;34296710;34297961;34297961;34297961;34304393;34304393;34304393	34268144;34268144;34268144;34268144;34277582;34284678;34284678;34284678;34284678;34284678;34286750;34287569;34292716;34292716;34292716;34292716;34294077;34294077;34294077;34294077;34296051;34296051;34296051;34296236;34296236;34296789;34296789;34296789;34297985;34297985;34297985;34305166;34305172;34305172	+;+;+;+;+;+;+;+;+;+;+;+;+;+;+;+;+;+;+;+;+;+;+;+;+;+;+;+;+;+;+;+;+;+	2062	HNRNPA1 2YF vs Ctrl
8.72518	-0.00366699	0.0538548	NA	NA	L1MdFanc_II_10727	LINE	L1MdFanc_II_10727	chr17	91142757	91143539	+	783	HNRNPA1 2YF vs Ctrl
1.17594	-0.00744684	0.109221	NA	NA	Lx2_5980	LINE	Lx2_5980	chr6	118425917	118428256	+	2340	HNRNPA1 2YF vs Ctrl
3.6206	-0.00467097	0.0684371	NA	NA	MLT-int_429_430	LTR	MLT-int_429_430	chr10;chr10;chr10	94722817;94723217;94723346	94723216;94723345;94724072	-;-;-	1256	HNRNPA1 2YF vs Ctrl
1.1054	-0.00465401	0.0681452	NA	NA	MT2B1_3087	LTR	MT2B1_3087	chr7	143070326	143070760	+	435	HNRNPA1 2YF vs Ctrl
12.6727	-0.00372595	0.0545545	NA	NA	ENSMUSG00000034201.14	protein_coding	Gas2l1	chr11;chr11;chr11;chr11;chr11;chr11;chr11;chr11;chr11;chr11;chr11;chr11;chr11;chr11;chr11;chr11;chr11;chr11;chr11;chr11;chr11;chr11;chr11;chr11;chr11;chr11;chr11;chr11;chr11;chr11;chr11;chr11;chr11;chr11;chr11	5004132;5005378;5010372;5010381;5010470;5012155;5012155;5012155;5012155;5012415;5012415;5012415;5012415;5012594;5012594;5012594;5012594;5012594;5013826;5013826;5013826;5013826;5013826;5013873;5014417;5014837;5014837;5014837;5014837;5015215;5015215;5015215;5015215;5015215;5015215	5006689;5006689;5011817;5011817;5012326;5012326;5012326;5012326;5012326;5012511;5012511;5012511;5012511;5012701;5012701;5012701;5012701;5012701;5014478;5014478;5014478;5014478;5014478;5014478;5015094;5015015;5014851;5015094;5015094;5015294;5015278;5015277;5015327;5015300;5015294	-;-;-;-;-;-;-;-;-;-;-;-;-;-;-;-;-;-;-;-;-;-;-;-;-;-;-;-;-;-;-;-;-;-;-	6100	HNRNPA1 2YF vs Ctrl
2.68369	-0.0045357	0.0663663	NA	NA	L1MdA_III_4250_4251	LINE	L1MdA_III_4250_4251	chr9;chr9	55873576;55878964	55878963;55879956	+;+	6381	HNRNPA1 2YF vs Ctrl
1.19571	-0.00661427	0.0967358	NA	NA	Lx_1533_1535	LINE	Lx_1533_1535	chr2;chr2;chr2;chr2;chr2	125796155;125797260;125797306;125797831;125797857	125797259;125797305;125797830;125797856;125798903	+;+;+;+;+	2749	HNRNPA1 2YF vs Ctrl
1.20814	-0.00609869	0.0891284	NA	NA	ENSMUSG00000064280.15	protein_coding	Ccdc146	chr5;chr5;chr5;chr5;chr5;chr5;chr5;chr5;chr5;chr5;chr5;chr5;chr5;chr5;chr5;chr5;chr5;chr5;chr5;chr5;chr5;chr5;chr5;chr5;chr5;chr5;chr5;chr5;chr5;chr5;chr5;chr5;chr5;chr5;chr5;chr5;chr5;chr5;chr5;chr5	21497959;21499451;21501932;21502547;21506226;21508062;21510251;21510511;21513611;21514591;21521784;21522824;21522984;21523107;21524021;21524527;21524527;21524527;21524560;21526162;21526162;21526162;21526162;21526162;21527742;21527742;21527742;21527742;21527742;21535538;21535538;21535538;21535538;21535958;21538018;21538018;21604615;21604615;21629563;21629563	21498493;21499699;21502069;21502675;21506454;21508286;21510415;21510599;21513781;21514686;21521970;21523211;21523211;21523211;21524600;21524600;21524600;21524600;21524600;21526338;21526338;21526338;21526338;21526338;21527799;21527799;21527799;21527744;21527799;21535747;21535903;21535747;21535747;21536117;21538100;21538100;21604847;21604847;21629675;21629675	-;-;-;-;-;-;-;-;-;-;-;-;-;-;-;-;-;-;-;-;-;-;-;-;-;-;-;-;-;-;-;-;-;-;-;-;-;-;-;-	4371	HNRNPA1 2YF vs Ctrl
2.99954	-0.00483607	0.0706584	NA	NA	RLTR22_Mus_403_404	LTR	RLTR22_Mus_403_404	chr8;chr8;chr8	73908097;73909228;73909251	73909227;73909250;73909472	+;+;+	1376	HNRNPA1 2YF vs Ctrl
1.39949	-0.00542599	0.0792727	NA	NA	L1MdFanc_I_9968_9969	LINE	L1MdFanc_I_9968_9969	chr19;chr19;chr19	33547392;33550744;33550793	33550743;33550792;33551333	+;+;+	3942	HNRNPA1 2YF vs Ctrl
1.5844	-0.00677292	0.0989397	NA	NA	L1Lx_II_967	LINE	L1Lx_II_967	chr3	105965270	105967975	+	2706	HNRNPA1 2YF vs Ctrl
18.8276	-0.00359954	0.0525714	NA	NA	ENSMUSG00000023938.9	protein_coding	Aars2	chr17;chr17;chr17;chr17;chr17;chr17;chr17;chr17;chr17;chr17;chr17;chr17;chr17;chr17;chr17;chr17;chr17;chr17;chr17;chr17;chr17;chr17;chr17;chr17;chr17;chr17;chr17;chr17;chr17;chr17;chr17;chr17;chr17;chr17;chr17;chr17;chr17;chr17;chr17;chr17	45817767;45818445;45819407;45819791;45820322;45825155;45825418;45825711;45825711;45826171;45826171;45826326;45826326;45826353;45826544;45826871;45826871;45826871;45827379;45827379;45827747;45827747;45828028;45828028;45828239;45828239;45828619;45828619;45828838;45828838;45829076;45829076;45829464;45829464;45829781;45829781;45830439;45830439;45830630;45831212	45818007;45818636;45819552;45819958;45820466;45825563;45825563;45825819;45825819;45826209;45826209;45826437;45826437;45826437;45827004;45827252;45826992;45827004;45827523;45827523;45827919;45827919;45828141;45828141;45828379;45828379;45828756;45828756;45828947;45828947;45829184;45829184;45829586;45829586;45829891;45829891;45831769;45830522;45830740;45831769	+;+;+;+;+;+;+;+;+;+;+;+;+;+;+;+;+;+;+;+;+;+;+;+;+;+;+;+;+;+;+;+;+;+;+;+;+;+;+;+	4765	HNRNPA1 2YF vs Ctrl
8.19865	-0.00467596	0.068287	NA	NA	ENSMUSG00000049999.5	protein_coding	Ppp1r3d	chr2	178052999	178056265	-	3267	HNRNPA1 2YF vs Ctrl
5.20624	-0.0040411	0.0589934	NA	NA	ENSMUSG00000103076.2	TEC	Gm37902	chr1	80252448	80254130	-	1683	HNRNPA1 2YF vs Ctrl
3.19841	-0.00414006	0.060393	NA	NA	Charlie1a_758_759	DNA	Charlie1a_758_759	chr5;chr5;chr5	115192144;115192407;115192525	115192406;115192524;115192659	+;+;+	516	HNRNPA1 2YF vs Ctrl
3.89749	-0.00495154	0.0722183	NA	NA	L1MdMus_I_5991_5992	LINE	L1MdMus_I_5991_5992	chr9;chr9;chr9	5313097;5317003;5317005	5317002;5317004;5318327	-;-;-	5231	HNRNPA1 2YF vs Ctrl
1.49779	-0.0066023	0.0962928	NA	NA	RMER1A_1619	Retroposon	RMER1A_1619	chr7	106026412	106027405	+	994	HNRNPA1 2YF vs Ctrl
1.83099	-0.00541244	0.0789191	NA	NA	L1ME3_679	LINE	L1ME3_679	chr12	80438771	80439271	-	501	HNRNPA1 2YF vs Ctrl
1.02487	-0.00533197	0.0777329	NA	NA	MLT1A0_4585_4586	LTR	MLT1A0_4585_4586	chr9;chr9;chr9	59318043;59318227;59318229	59318226;59318228;59318650	+;+;+	608	HNRNPA1 2YF vs Ctrl
1.07455	-0.00527697	0.0768759	NA	NA	ENSMUSG00000073242.5	lncRNA	Dnmt3aos	chr12;chr12;chr12;chr12	3909293;3911499;3911830;3912010	3910195;3911664;3911910;3912244	-;-;-;-	1385	HNRNPA1 2YF vs Ctrl
3.34173	-0.00411884	0.0599711	NA	NA	ENSMUSG00000078995.11	protein_coding	Zfp456	chr13;chr13;chr13;chr13;chr13;chr13;chr13;chr13;chr13;chr13;chr13;chr13	67510232;67511703;67520296;67520296;67520361;67520870;67520870;67520870;67522238;67523765;67523809;67523809	67510566;67515484;67520391;67520391;67520391;67520996;67520996;67520996;67522366;67523832;67523929;67523929	-;-;-;-;-;-;-;-;-;-;-;-	4634	HNRNPA1 2YF vs Ctrl
2.23354	-0.00436237	0.0634849	NA	NA	ENSMUSG00000079362.6	protein_coding	Gm43302	chr5;chr5;chr5;chr5;chr5;chr5;chr5;chr5;chr5;chr5;chr5	105362773;105422053;105422575;105423619;105424493;105425563;105427941;105428321;105436793;105438703;105441492	105365356;105422246;105422677;105423825;105424773;105425808;105428137;105428430;105436920;105438892;105441561	-;-;-;-;-;-;-;-;-;-;-	4310	HNRNPA1 2YF vs Ctrl
6.73565	-0.00423793	0.061648	NA	NA	ENSMUSG00000022995.18	protein_coding	Enah	chr1;chr1;chr1;chr1;chr1;chr1;chr1;chr1;chr1;chr1;chr1;chr1;chr1;chr1;chr1;chr1;chr1;chr1;chr1;chr1;chr1;chr1;chr1;chr1;chr1;chr1;chr1;chr1;chr1;chr1;chr1;chr1;chr1;chr1;chr1;chr1;chr1;chr1;chr1;chr1;chr1;chr1;chr1;chr1;chr1;chr1;chr1;chr1;chr1;chr1;chr1;chr1;chr1;chr1;chr1;chr1;chr1;chr1;chr1;chr1;chr1;chr1;chr1;chr1;chr1;chr1;chr1;chr1;chr1;chr1;chr1;chr1;chr1;chr1;chr1;chr1;chr1;chr1;chr1;chr1;chr1;chr1;chr1;chr1;chr1;chr1;chr1;chr1;chr1;chr1;chr1;chr1;chr1;chr1;chr1;chr1;chr1;chr1;chr1;chr1;chr1;chr1;chr1;chr1;chr1;chr1;chr1;chr1	181723949;181731965;181732889;181733043;181733071;181733078;181733078;181733078;181733273;181733952;181733952;181733952;181733952;181733952;181733952;181733952;181733952;181733952;181735863;181735863;181735863;181735863;181735863;181735863;181735863;181735863;181738273;181739162;181740872;181740872;181740872;181740872;181740872;181740872;181740872;181744764;181744764;181744764;181744764;181744764;181744764;181744764;181745823;181745823;181745823;181745823;181745823;181745823;181746003;181746003;181746003;181746003;181746003;181746003;181746890;181746890;181746890;181746890;181746890;181746890;181747016;181749223;181749223;181749223;181749223;181749223;181749223;181750764;181751125;181751125;181751125;181751125;181751125;181751125;181751125;181758243;181758243;181758243;181758243;181758243;181758243;181758243;181758739;181762189;181763225;181783676;181783959;181783959;181783959;181783959;181783959;181783959;181783959;181789319;181789319;181789319;181789319;181789319;181789319;181789319;181841863;181847095;181847095;181847095;181847095;181847095;181847095;181847481	181733462;181733462;181733462;181733462;181733462;181733462;181733462;181733462;181733462;181734009;181734009;181734009;181734009;181734009;181734403;181734009;181734009;181734009;181735941;181735941;181735941;181735941;181735941;181735941;181735969;181735941;181740162;181739224;181740938;181740938;181740938;181740938;181740938;181740938;181740938;181744925;181744812;181744812;181744812;181744812;181744812;181744812;181745880;181745880;181745880;181745880;181745880;181745880;181746148;181746148;181746148;181746148;181746148;181746148;181747194;181747194;181747194;181747194;181747194;181747194;181747194;181749525;181750065;181750065;181750065;181749333;181749333;181751405;181751329;181751405;181751405;181751405;181751405;181751405;181751405;181758327;181758327;181758327;181758327;181758327;181758327;181758327;181758750;181768150;181763281;181784136;181784077;181784136;181784136;181784136;181784136;181784136;181784136;181789484;181789484;181789484;181789484;181789484;181789484;181789484;181841969;181847241;181847226;181847226;181847226;181847447;181847226;181847555	-;-;-;-;-;-;-;-;-;-;-;-;-;-;-;-;-;-;-;-;-;-;-;-;-;-;-;-;-;-;-;-;-;-;-;-;-;-;-;-;-;-;-;-;-;-;-;-;-;-;-;-;-;-;-;-;-;-;-;-;-;-;-;-;-;-;-;-;-;-;-;-;-;-;-;-;-;-;-;-;-;-;-;-;-;-;-;-;-;-;-;-;-;-;-;-;-;-;-;-;-;-;-;-;-;-;-;-	21407	HNRNPA1 2YF vs Ctrl
1.02205	-0.00601359	0.0874203	NA	NA	Lx8b_17227	LINE	Lx8b_17227	chr13	14337401	14338311	-	911	HNRNPA1 2YF vs Ctrl
1.11604	-0.00451902	0.0656847	NA	NA	LTR75_13	LTR	LTR75_13	chr1	162409631	162409973	-	343	HNRNPA1 2YF vs Ctrl
1.12925	-0.0039818	0.0578646	NA	NA	ORR1E_18391	LTR	ORR1E_18391	chr13	24743927	24744294	-	368	HNRNPA1 2YF vs Ctrl
15.9892	-0.00339127	0.049269	NA	NA	ENSMUSG00000032558.20	protein_coding	Nphp3	chr9;chr9;chr9;chr9;chr9;chr9;chr9;chr9;chr9;chr9;chr9;chr9;chr9;chr9;chr9;chr9;chr9;chr9;chr9;chr9;chr9;chr9;chr9;chr9;chr9;chr9;chr9;chr9;chr9;chr9;chr9;chr9;chr9;chr9;chr9;chr9;chr9;chr9;chr9;chr9;chr9;chr9;chr9;chr9;chr9;chr9;chr9;chr9;chr9;chr9;chr9;chr9;chr9;chr9;chr9;chr9;chr9;chr9;chr9;chr9;chr9;chr9;chr9;chr9;chr9;chr9;chr9;chr9;chr9;chr9;chr9;chr9;chr9;chr9;chr9;chr9;chr9;chr9;chr9;chr9;chr9;chr9;chr9;chr9;chr9;chr9;chr9;chr9;chr9;chr9;chr9;chr9;chr9;chr9;chr9;chr9;chr9;chr9;chr9;chr9;chr9;chr9;chr9;chr9;chr9;chr9;chr9;chr9;chr9;chr9;chr9;chr9;chr9;chr9;chr9;chr9;chr9;chr9;chr9;chr9	103879743;103879745;103879853;103879957;103879966;103881913;103881913;103881913;103881913;103881913;103882655;103882655;103882655;103882655;103882655;103885320;103885320;103885320;103885320;103885320;103886339;103886339;103886339;103886339;103886339;103888800;103888800;103888800;103888800;103888800;103892524;103892524;103892524;103892524;103892524;103893279;103893279;103893279;103893279;103893279;103895302;103895302;103895302;103895302;103897925;103897925;103897925;103897925;103898455;103898455;103898455;103898455;103899861;103899861;103899861;103899861;103900619;103900619;103900619;103901781;103901781;103901781;103901781;103903101;103903101;103903101;103907161;103907161;103907161;103907161;103909059;103909090;103909090;103909090;103909090;103910527;103910527;103910527;103910527;103910527;103911577;103911577;103911577;103911577;103911577;103912905;103912905;103912905;103912905;103913047;103913238;103913238;103913238;103913238;103913238;103914531;103914531;103914531;103914531;103914531;103915634;103915634;103915634;103915634;103915657;103916533;103916533;103916533;103916533;103917801;103917821;103917821;103917821;103918338;103918338;103918338;103919151;103919151;103919151;103919151	103880360;103880360;103880000;103880360;103880078;103882038;103882038;103882038;103882038;103882038;103882805;103882805;103882805;103882805;103882805;103885472;103885472;103885472;103885472;103885472;103886472;103886472;103886472;103886472;103886472;103888960;103888960;103888960;103888960;103888960;103892680;103892680;103892680;103892680;103892680;103893353;103893885;103893353;103893353;103893353;103895475;103895475;103895475;103895475;103898028;103898028;103898028;103898028;103898569;103898569;103898569;103898569;103900004;103900004;103900004;103900004;103900716;103900716;103900716;103901883;103901883;103901883;103901883;103903183;103903183;103903183;103907299;103907299;103907299;103907299;103909254;103909254;103909254;103909254;103909254;103910621;103910621;103910621;103910621;103910621;103911621;103911699;103911699;103911699;103911699;103913091;103913091;103913091;103913091;103913091;103913479;103913479;103913479;103913479;103913479;103914606;103914606;103914606;103914606;103914606;103915761;103915761;103915761;103915761;103915711;103916773;103916773;103916773;103916906;103917946;103917946;103917946;103917946;103918453;103918453;103918453;103919303;103919543;103920308;103921017	+;+;+;+;+;+;+;+;+;+;+;+;+;+;+;+;+;+;+;+;+;+;+;+;+;+;+;+;+;+;+;+;+;+;+;+;+;+;+;+;+;+;+;+;+;+;+;+;+;+;+;+;+;+;+;+;+;+;+;+;+;+;+;+;+;+;+;+;+;+;+;+;+;+;+;+;+;+;+;+;+;+;+;+;+;+;+;+;+;+;+;+;+;+;+;+;+;+;+;+;+;+;+;+;+;+;+;+;+;+;+;+;+;+;+;+;+;+;+;+	6617	HNRNPA1 2YF vs Ctrl
1.83374	-0.00507097	0.0736483	NA	NA	ENSMUSG00000107577.2	TEC	Gm44103	chr6	116237395	116241056	-	3662	HNRNPA1 2YF vs Ctrl
1.24614	-0.00752645	0.109309	NA	NA	RMER19A_1650	LTR	RMER19A_1650	chr17	63718934	63719593	+	660	HNRNPA1 2YF vs Ctrl
5.84377	-0.00416471	0.0604775	NA	NA	ENSMUSG00000085819.8	lncRNA	Ube4bos1	chr4;chr4;chr4;chr4;chr4;chr4;chr4	149432342;149432371;149436345;149436345;149442044;149442044;149449088	149432522;149432522;149436670;149436670;149443792;149442175;149449734	+;+;+;+;+;+;+	2903	HNRNPA1 2YF vs Ctrl
2.73976	-0.00508014	0.0736657	NA	NA	ENSMUSG00000050022.17	protein_coding	Amz1	chr5;chr5;chr5;chr5;chr5;chr5;chr5;chr5;chr5;chr5;chr5;chr5;chr5;chr5;chr5;chr5;chr5;chr5;chr5;chr5;chr5;chr5;chr5;chr5;chr5;chr5;chr5;chr5	140709882;140709882;140709893;140710129;140710129;140710129;140712999;140721281;140721322;140726820;140726820;140726820;140729639;140729772;140729772;140733898;140733898;140733898;140734370;140734370;140734910;140734910;140735038;140737693;140737693;140737693;140746328;140746550	140709923;140709923;140709923;140710552;140710226;140710226;140714099;140721393;140721576;140726990;140727342;140727342;140729939;140729939;140729939;140733946;140734026;140734026;140734542;140734542;140735086;140735086;140735086;140740446;140739268;140739065;140746459;140747194	+;+;+;+;+;+;+;+;+;+;+;+;+;+;+;+;+;+;+;+;+;+;+;+;+;+;+;+	6697	HNRNPA1 2YF vs Ctrl
1.19874	-0.00541316	0.0784285	NA	NA	RLTR40_1073	LTR	RLTR40_1073	chr8	84459517	84459988	+	472	HNRNPA1 2YF vs Ctrl
2.6479	-0.00566986	0.0820716	NA	NA	ENSMUSG00000100302.2	lncRNA	Gm29670	chr1	52741431	52743921	-	2491	HNRNPA1 2YF vs Ctrl
7.72226	-0.00407973	0.0589996	NA	NA	ENSMUSG00000104378.2	TEC	Gm37510	chr1	127198261	127203022	+	4762	HNRNPA1 2YF vs Ctrl
6.13414	-0.00343814	0.0496579	NA	NA	MTD_37348_37351	LTR	MTD_37348_37351	chr13;chr13;chr13;chr13;chr13	24773338;24773453;24774607;24774686;24774751	24773452;24774606;24774685;24774750;24775102	-;-;-;-;-	1765	HNRNPA1 2YF vs Ctrl
15.4432	-0.00435074	0.0628378	NA	NA	ENSMUSG00000037904.15	protein_coding	Ankrd9	chr12;chr12;chr12;chr12;chr12;chr12;chr12;chr12;chr12;chr12;chr12;chr12;chr12;chr12;chr12;chr12;chr12;chr12;chr12	110941787;110942860;110942861;110942861;110942861;110942863;110944098;110944382;110944382;110944382;110944382;110944382;110944406;110944820;110944904;110945274;110945274;110945274;110945274	110943982;110943982;110944204;110943982;110943982;110943982;110944204;110944561;110944561;110944561;110944689;110944561;110944561;110945013;110945052;110945429;110945455;110945377;110945474	-;-;-;-;-;-;-;-;-;-;-;-;-;-;-;-;-;-;-	3160	HNRNPA1 2YF vs Ctrl
1.36946	-0.00432417	0.06245	NA	NA	RMER4B_3458	LTR	RMER4B_3458	chr12	77416737	77417234	-	498	HNRNPA1 2YF vs Ctrl
1.51574	-0.00616027	0.0889048	NA	NA	ervgrp|RLTR6B_Mm|RLTR4_MM-int|RLTR6-int|RLTR6B_Mm_5	LTR	ervgrp|RLTR6B_Mm|RLTR4_MM-int|RLTR6-int|RLTR6B_Mm_5	chr8;chr8;chr8;chr8	73972295;73972845;73980367;73980431	73972844;73980366;73980430;73980980	+;+;+;+	8686	HNRNPA1 2YF vs Ctrl
6.56657	-0.00361489	0.0521531	NA	NA	ENSMUSG00000029206.14	protein_coding	Nsun7	chr5;chr5;chr5;chr5;chr5;chr5;chr5;chr5;chr5;chr5;chr5;chr5;chr5;chr5;chr5;chr5;chr5;chr5;chr5;chr5;chr5;chr5;chr5;chr5;chr5;chr5;chr5;chr5;chr5;chr5;chr5;chr5;chr5;chr5;chr5;chr5;chr5;chr5;chr5;chr5	66417240;66417255;66417361;66417655;66418184;66418184;66418184;66418184;66421352;66421352;66421352;66421834;66421834;66421834;66421834;66433858;66433858;66433858;66434320;66434320;66434320;66435973;66435973;66435973;66440935;66440935;66440935;66441531;66441531;66446762;66446762;66446762;66452132;66452132;66452132;66452727;66452727;66452727;66455166;66455185	66417664;66417664;66417664;66417664;66418587;66418587;66418587;66418587;66421410;66421410;66421410;66423414;66421964;66421964;66421964;66434010;66434010;66434010;66434503;66434503;66434503;66436183;66436183;66436183;66441078;66441078;66441078;66441632;66441632;66446879;66446879;66446879;66452255;66452255;66452255;66453257;66453257;66454405;66455369;66455358	+;+;+;+;+;+;+;+;+;+;+;+;+;+;+;+;+;+;+;+;+;+;+;+;+;+;+;+;+;+;+;+;+;+;+;+;+;+;+;+	5388	HNRNPA1 2YF vs Ctrl
1.48766	-0.00493646	0.0712115	NA	NA	ENSMUSG00000090489.4	processed_pseudogene	Gm17415	chr1	93349422	93350210	+	789	HNRNPA1 2YF vs Ctrl
1.80312	-0.00519827	0.0749839	NA	NA	RMER13A2_1377_1378	LTR	RMER13A2_1377_1378	chr19;chr19;chr19	37212831;37213417;37213454	37213416;37213453;37213552	+;+;+	722	HNRNPA1 2YF vs Ctrl
1.71747	-0.00491599	0.0708748	NA	NA	L1M3_4394_4395	LINE	L1M3_4394_4395	chr11;chr11;chr11	74991532;74991741;74991887	74991740;74991886;74991991	-;-;-	460	HNRNPA1 2YF vs Ctrl
21.7369	-0.00441354	0.0635367	NA	NA	RLTR17B_Mm_16272_16276	LTR	RLTR17B_Mm_16272_16276	chr5;chr5;chr5;chr5;chr5;chr5;chr5	72428424;72428630;72428632;72428735;72428958;72428971;72429183	72428629;72428631;72428734;72428957;72428970;72429182;72429445	+;+;+;+;+;+;+	1022	HNRNPA1 2YF vs Ctrl
2.63572	-0.00401741	0.0578166	NA	NA	ORR1A2_2953	LTR	ORR1A2_2953	chr3	51836888	51837208	-	321	HNRNPA1 2YF vs Ctrl
2.44318	-0.00355432	0.0511453	NA	NA	ORR1E_12335	LTR	ORR1E_12335	chr8	69156782	69157074	-	293	HNRNPA1 2YF vs Ctrl
1.84245	-0.00394912	0.0568087	NA	NA	L1MB3_3395_3397	LINE	L1MB3_3395_3397	chr12;chr12;chr12;chr12;chr12	102840086;102840203;102840302;102840485;102840522	102840202;102840301;102840484;102840521;102840864	+;+;+;+;+	779	HNRNPA1 2YF vs Ctrl
1.42677	-0.00364618	0.0524111	NA	NA	ENSMUSG00000121096.1	lncRNA	Gm57390	chr11	98657199	98658572	+	1374	HNRNPA1 2YF vs Ctrl
4.02713	-0.00418483	0.0601515	NA	NA	ORR1A2_14375	LTR	ORR1A2_14375	chr17	53808796	53809535	-	740	HNRNPA1 2YF vs Ctrl
1.77659	-0.00416347	0.0597993	NA	NA	L1Lx_I_4037	LINE	L1Lx_I_4037	chr4	146509792	146510628	-	837	HNRNPA1 2YF vs Ctrl
9.06718	-0.00346209	0.0496661	NA	NA	ervgrp|RLTR10|RLTR10-int|RLTR10_192	LTR	ervgrp|RLTR10|RLTR10-int|RLTR10_192	chr5;chr5;chr5;chr5;chr5;chr5;chr5;chr5;chr5	104621491;104621960;104621962;104622955;104623037;104623186;104623231;104624189;104624199	104621959;104621961;104622954;104623036;104623185;104623230;104624188;104624198;104624671	-;-;-;-;-;-;-;-;-	3181	HNRNPA1 2YF vs Ctrl
4.97833	-0.00498391	0.0714832	NA	NA	ENSMUSG00000073430.7	lncRNA	Gm10505	chr17;chr17;chr17;chr17;chr17;chr17;chr17;chr17;chr17;chr17;chr17;chr17;chr17;chr17;chr17;chr17;chr17;chr17;chr17;chr17;chr17;chr17;chr17;chr17;chr17;chr17;chr17;chr17;chr17;chr17;chr17;chr17;chr17;chr17;chr17;chr17;chr17;chr17;chr17;chr17;chr17;chr17;chr17;chr17;chr17;chr17;chr17;chr17;chr17;chr17;chr17;chr17;chr17;chr17;chr17;chr17;chr17;chr17;chr17;chr17;chr17;chr17;chr17;chr17;chr17;chr17;chr17;chr17;chr17;chr17;chr17;chr17;chr17;chr17;chr17;chr17;chr17;chr17;chr17;chr17;chr17;chr17;chr17;chr17;chr17;chr17;chr17	27544009;27544078;27544092;27544092;27544092;27544092;27544092;27544098;27544120;27544120;27544153;27544166;27544170;27544180;27551151;27554807;27554846;27554846;27554886;27554900;27554900;27557127;27557127;27557134;27557717;27557717;27557717;27557717;27557717;27557717;27557717;27557717;27557717;27557717;27557717;27557717;27557717;27559644;27560430;27560430;27560430;27560430;27560430;27560430;27560430;27560430;27561404;27561404;27561408;27561423;27561424;27561429;27561436;27562275;27562275;27562275;27562275;27562275;27562275;27562275;27562275;27562275;27562275;27562275;27562275;27562275;27562342;27562758;27562758;27562758;27562758;27562758;27562758;27562758;27562758;27562758;27562758;27562758;27562758;27562758;27562758;27562758;27562758;27562758;27562758;27562758;27563152	27544195;27544195;27544195;27544195;27544195;27544195;27544195;27544195;27544195;27544195;27544195;27545998;27544255;27544255;27551418;27555042;27555042;27555042;27555042;27555042;27555042;27557297;27557297;27557297;27557885;27557885;27557885;27557885;27557885;27557885;27557885;27557885;27557885;27557885;27557885;27557885;27557885;27559810;27560624;27560624;27560624;27560624;27560624;27560624;27560624;27560530;27561495;27561495;27561791;27561495;27561495;27561791;27561791;27562556;27563799;27562556;27562556;27563806;27562556;27563800;27563796;27563801;27563806;27562556;27563798;27562556;27562556;27563806;27563798;27563806;27563806;27563798;27563807;27563797;27563798;27563799;27563802;27563806;27563799;27563804;27563806;27563804;27563798;27563799;27563795;27563807;27563806	+;+;+;+;+;+;+;+;+;+;+;+;+;+;+;+;+;+;+;+;+;+;+;+;+;+;+;+;+;+;+;+;+;+;+;+;+;+;+;+;+;+;+;+;+;+;+;+;+;+;+;+;+;+;+;+;+;+;+;+;+;+;+;+;+;+;+;+;+;+;+;+;+;+;+;+;+;+;+;+;+;+;+;+;+;+;+	5117	HNRNPA1 2YF vs Ctrl
1.95918	-0.00304205	0.0436302	NA	NA	ENSMUSG00000040840.8	lncRNA	4930579G18Rik	chr14;chr14;chr14;chr14;chr14;chr14	54887968;54888522;54889197;54890831;54891288;54891610	54888005;54888725;54889271;54890910;54891403;54892064	+;+;+;+;+;+	968	HNRNPA1 2YF vs Ctrl
1.10271	-0.00443341	0.0635086	NA	NA	Lx8b_1944	LINE	Lx8b_1944	chr2	11529439	11530096	+	658	HNRNPA1 2YF vs Ctrl
1.81661	-0.00371988	0.0532846	NA	NA	ervgrp|IAPLTR1a_Mm|IAPEz-int|IAPLTR1a_Mm_104	LTR	ervgrp|IAPLTR1a_Mm|IAPEz-int|IAPLTR1a_Mm_104	chr4;chr4;chr4;chr4;chr4	94701480;94701819;94703931;94704006;94707411	94701818;94703930;94704005;94707410;94707749	-;-;-;-;-	6270	HNRNPA1 2YF vs Ctrl
13.5513	-0.00409735	0.058517	NA	NA	ENSMUSG00000025175.13	protein_coding	Fn3k	chr11;chr11;chr11;chr11;chr11;chr11;chr11;chr11;chr11;chr11;chr11;chr11;chr11;chr11;chr11	121325739;121325793;121325794;121328099;121328099;121328099;121330112;121330112;121330112;121330897;121330897;121330897;121332495;121339708;121340938	121325955;121325955;121325955;121328250;121328250;121328250;121330203;121330203;121330203;121334331;121330979;121330979;121333807;121339830;121341317	+;+;+;+;+;+;+;+;+;+;+;+;+;+;+	4399	HNRNPA1 2YF vs Ctrl
17.957	-0.0038951	0.0555595	NA	NA	ENSMUSG00000040434.17	protein_coding	Large2	chr2;chr2;chr2;chr2;chr2;chr2;chr2;chr2;chr2;chr2;chr2;chr2;chr2;chr2;chr2;chr2;chr2;chr2;chr2;chr2;chr2;chr2;chr2;chr2;chr2;chr2;chr2;chr2;chr2;chr2;chr2;chr2;chr2;chr2;chr2;chr2;chr2;chr2;chr2;chr2;chr2;chr2;chr2;chr2;chr2;chr2;chr2;chr2;chr2;chr2;chr2;chr2;chr2;chr2;chr2;chr2;chr2;chr2;chr2;chr2;chr2;chr2;chr2;chr2;chr2;chr2;chr2;chr2;chr2;chr2;chr2;chr2;chr2;chr2;chr2;chr2;chr2;chr2;chr2;chr2;chr2;chr2;chr2;chr2;chr2;chr2;chr2;chr2;chr2;chr2;chr2;chr2;chr2;chr2;chr2;chr2;chr2;chr2;chr2;chr2;chr2;chr2;chr2;chr2;chr2;chr2;chr2;chr2;chr2;chr2;chr2;chr2;chr2;chr2;chr2;chr2;chr2;chr2;chr2;chr2;chr2;chr2;chr2;chr2;chr2;chr2;chr2;chr2;chr2;chr2;chr2;chr2;chr2;chr2;chr2;chr2;chr2;chr2;chr2;chr2;chr2;chr2;chr2;chr2	92195391;92195391;92195392;92195396;92195397;92195405;92195405;92195416;92195972;92195972;92195972;92195972;92195972;92195972;92195972;92195972;92196137;92196264;92196264;92196264;92196264;92196264;92196264;92196264;92196264;92196320;92196663;92196663;92196663;92196663;92196663;92196663;92196663;92196663;92196663;92197361;92197361;92197361;92197361;92197361;92197361;92197361;92197361;92197363;92197614;92197614;92197614;92197614;92197614;92197614;92197614;92197614;92197659;92197732;92197884;92197884;92197884;92197884;92197884;92197884;92197884;92197884;92197884;92197884;92198099;92198099;92198099;92198099;92198099;92198099;92198099;92198099;92198099;92198414;92199613;92199613;92199613;92199613;92199613;92199613;92199613;92199613;92199613;92199835;92199835;92199835;92199835;92199835;92199835;92199835;92199835;92199835;92200051;92200205;92200205;92200205;92200205;92200205;92200205;92200205;92200205;92200280;92200330;92200522;92200522;92200522;92200522;92200522;92200522;92200522;92200522;92200691;92200908;92200908;92200908;92200911;92200911;92200911;92200911;92200911;92200911;92200911;92201084;92201084;92201084;92201084;92201084;92201084;92201084;92201084;92201084;92201084;92201326;92201326;92201326;92201326;92201326;92201326;92201326;92201326;92201326;92202204;92202293;92205040	92195840;92195840;92195840;92195840;92195840;92195840;92195840;92195840;92196167;92196167;92196167;92196167;92196167;92196167;92196413;92196167;92196167;92196866;92196413;92196413;92196413;92196413;92196413;92196413;92196413;92196413;92197121;92196941;92196941;92196941;92196941;92196941;92196941;92196941;92196941;92197521;92197521;92197521;92197521;92197521;92201008;92197521;92197521;92197521;92197769;92197769;92197769;92197769;92197769;92197769;92197769;92197769;92197769;92197769;92198009;92198009;92198009;92198009;92198009;92198009;92198009;92198009;92198009;92198009;92198211;92198211;92198211;92198211;92198211;92198211;92198211;92198211;92198211;92200604;92199717;92199717;92199819;92199717;92199717;92199717;92199717;92199717;92199717;92200006;92200006;92200006;92200006;92200006;92200006;92200006;92200006;92200006;92200328;92200418;92200328;92200328;92200328;92200328;92200328;92200328;92200328;92200328;92200604;92200604;92200604;92200604;92200604;92200604;92200604;92200604;92200604;92201008;92201008;92201008;92201008;92201008;92201008;92201008;92201238;92201238;92201008;92201008;92201238;92201238;92201238;92201238;92201238;92201238;92201238;92201238;92201238;92201238;92201378;92201363;92201378;92201373;92201356;92201363;92201381;92201402;92201331;92202290;92202312;92205214	-;-;-;-;-;-;-;-;-;-;-;-;-;-;-;-;-;-;-;-;-;-;-;-;-;-;-;-;-;-;-;-;-;-;-;-;-;-;-;-;-;-;-;-;-;-;-;-;-;-;-;-;-;-;-;-;-;-;-;-;-;-;-;-;-;-;-;-;-;-;-;-;-;-;-;-;-;-;-;-;-;-;-;-;-;-;-;-;-;-;-;-;-;-;-;-;-;-;-;-;-;-;-;-;-;-;-;-;-;-;-;-;-;-;-;-;-;-;-;-;-;-;-;-;-;-;-;-;-;-;-;-;-;-;-;-;-;-;-;-;-;-;-;-	5837	HNRNPA1 2YF vs Ctrl
4.89778	-0.00364334	0.0519432	NA	NA	ENSMUSG00000086728.4	lncRNA	Man2c1os	chr9;chr9;chr9;chr9;chr9;chr9;chr9;chr9;chr9	57007234;57012877;57022922;57035390;57037261;57037266;57037833;57037833;57037833	57008232;57012983;57022983;57035491;57037411;57038586;57038586;57038574;57038182	-;-;-;-;-;-;-;-;-	2596	HNRNPA1 2YF vs Ctrl
11.1936	-0.00452507	0.0644807	NA	NA	ENSMUSG00000033031.14	protein_coding	Cip2a	chr16;chr16;chr16;chr16;chr16;chr16;chr16;chr16;chr16;chr16;chr16;chr16;chr16;chr16;chr16;chr16;chr16;chr16;chr16;chr16;chr16;chr16;chr16;chr16;chr16;chr16;chr16;chr16;chr16;chr16;chr16;chr16;chr16;chr16;chr16;chr16;chr16;chr16;chr16;chr16;chr16;chr16;chr16;chr16;chr16;chr16;chr16;chr16;chr16;chr16;chr16;chr16;chr16;chr16;chr16;chr16;chr16;chr16;chr16;chr16;chr16;chr16;chr16;chr16;chr16;chr16;chr16;chr16	48814548;48814551;48814586;48817734;48817734;48819318;48819318;48819318;48820624;48820624;48820624;48821206;48821354;48821354;48821354;48821929;48821929;48821929;48822155;48822155;48822155;48824290;48824290;48824632;48824632;48826051;48826051;48826402;48827413;48827425;48828774;48829441;48829441;48830793;48831072;48831072;48831072;48833538;48833538;48833538;48833538;48833658;48834160;48834160;48834160;48834160;48834328;48834328;48834328;48835256;48835256;48835256;48836200;48836307;48836307;48836307;48836642;48836642;48836642;48836642;48837715;48837715;48837715;48837715;48838738;48838738;48838738;48838738	48814742;48814742;48814742;48817881;48817881;48819430;48819430;48819430;48820718;48820718;48820718;48821450;48821427;48821450;48821450;48822051;48822051;48822051;48822417;48822300;48822300;48824365;48824365;48824847;48824847;48826210;48826200;48826423;48827554;48827554;48829540;48829540;48829540;48831190;48831190;48831190;48831190;48833653;48833733;48833733;48833733;48833733;48834712;48834234;48834234;48834234;48834438;48834438;48834438;48835452;48835452;48835452;48836420;48836420;48836420;48836420;48836724;48836724;48836724;48836724;48837854;48837854;48837854;48837854;48840072;48840014;48840068;48840068	+;+;+;+;+;+;+;+;+;+;+;+;+;+;+;+;+;+;+;+;+;+;+;+;+;+;+;+;+;+;+;+;+;+;+;+;+;+;+;+;+;+;+;+;+;+;+;+;+;+;+;+;+;+;+;+;+;+;+;+;+;+;+;+;+;+;+;+	5688	HNRNPA1 2YF vs Ctrl
5.41026	-0.00418648	0.0596326	NA	NA	ENSMUSG00000044550.12	protein_coding	Tceal3	chrX;chrX;chrX;chrX;chrX;chrX;chrX;chrX;chrX;chrX;chrX;chrX;chrX;chrX;chrX;chrX;chrX;chrX;chrX;chrX;chrX;chrX;chrX;chrX;chrX;chrX;chrX;chrX;chrX	135491591;135491593;135491597;135491604;135493608;135493608;135493655;135493655;135494951;135494951;135494951;135494951;135540476;135545744;135546495;135547385;135567124;135567152;135567360;135567809;135567809;135567873;135567873;135567873;135568260;135568260;135568260;135568260;135568260	135491680;135491680;135491680;135491680;135493712;135493712;135493712;135493712;135494999;135494999;135494999;135494999;135540595;135547256;135546616;135547819;135567304;135567304;135567413;135567939;135567939;135567939;135567939;135567939;135568814;135569127;135569123;135568298;135568442	+;+;+;+;+;+;+;+;+;+;+;+;+;+;+;+;+;+;+;+;+;+;+;+;+;+;+;+;+	3546	HNRNPA1 2YF vs Ctrl
1.28857	-0.00361271	0.0514476	NA	NA	ervgrp|IAPLTR1_Mm|IAPEz-int|RLTR4_MM-int|IAPLTR1_Mm_119	LTR	ervgrp|IAPLTR1_Mm|IAPEz-int|RLTR4_MM-int|IAPLTR1_Mm_119	chr8;chr8;chr8;chr8;chr8	23041184;23041555;23042859;23042931;23047939	23041554;23042858;23042930;23047938;23048309	+;+;+;+;+	7126	HNRNPA1 2YF vs Ctrl
1.41399	-0.00491074	0.0698334	NA	NA	ORR1C1_3100	LTR	ORR1C1_3100	chr6	83305948	83306277	-	330	HNRNPA1 2YF vs Ctrl
3.57034	-0.00422271	0.0599215	NA	NA	ORR1A2_6284_6285	LTR	ORR1A2_6284_6285	chr7;chr7	101638496;101638865	101638864;101639181	-;-	686	HNRNPA1 2YF vs Ctrl
2.64878	-0.00460309	0.0653111	NA	NA	Lx7_20766	LINE	Lx7_20766	chr13	28721904	28723166	+	1263	HNRNPA1 2YF vs Ctrl
3.41426	-0.00466601	0.0662031	NA	NA	Lx8b_10404	LINE	Lx8b_10404	chr7	58904666	58905444	-	779	HNRNPA1 2YF vs Ctrl
1.34524	-0.00466151	0.0661379	NA	NA	L2_6591	LINE	L2_6591	chr6	38920448	38920843	-	396	HNRNPA1 2YF vs Ctrl
11.988	-0.00379038	0.0537671	NA	NA	ENSMUSG00000033149.18	protein_coding	Phldb2	chr16;chr16;chr16;chr16;chr16;chr16;chr16;chr16;chr16;chr16;chr16;chr16;chr16;chr16;chr16;chr16;chr16;chr16;chr16;chr16;chr16;chr16;chr16;chr16;chr16;chr16;chr16;chr16;chr16;chr16;chr16;chr16;chr16;chr16;chr16;chr16;chr16;chr16;chr16;chr16;chr16;chr16;chr16;chr16;chr16;chr16;chr16;chr16;chr16;chr16;chr16;chr16;chr16;chr16;chr16;chr16;chr16;chr16;chr16;chr16;chr16;chr16;chr16;chr16;chr16;chr16;chr16;chr16;chr16;chr16;chr16;chr16;chr16;chr16;chr16;chr16;chr16;chr16;chr16;chr16;chr16;chr16;chr16;chr16;chr16;chr16;chr16;chr16;chr16;chr16;chr16	45566606;45566757;45567523;45569090;45569090;45569090;45571709;45571709;45571709;45577462;45577462;45577462;45577505;45578480;45578480;45578480;45578480;45583063;45583273;45583273;45583273;45583273;45591035;45591035;45591035;45591035;45591035;45592498;45592498;45592498;45592498;45592498;45592623;45594526;45595307;45595307;45595331;45598076;45598076;45598076;45598076;45598076;45600619;45600619;45600619;45600619;45600619;45600698;45601665;45601665;45601665;45601665;45601665;45601665;45609352;45609352;45609352;45609352;45609352;45609352;45611661;45621855;45621855;45621855;45621855;45623059;45623059;45623059;45628489;45628489;45628489;45645122;45645122;45645122;45646168;45646337;45647505;45664571;45664571;45664571;45680685;45680685;45694165;45721404;45721595;45721872;45721872;45727715;45773739;45773739;45773739	45568294;45568294;45568294;45569175;45569175;45569175;45571928;45571928;45571928;45577608;45577608;45577608;45577608;45578570;45578570;45578570;45578570;45583477;45583477;45583477;45583477;45583477;45591134;45591134;45591134;45591134;45591134;45592646;45592638;45592638;45592638;45592638;45592638;45594708;45595450;45595450;45595450;45598165;45598165;45598165;45598165;45598165;45600729;45600729;45600729;45600729;45600729;45600729;45601820;45601820;45601820;45601820;45601820;45601820;45609480;45609592;45609480;45609480;45609480;45609480;45611810;45621992;45621934;45621992;45621992;45623202;45623202;45623202;45628872;45628872;45628872;45646458;45646458;45646458;45646458;45646458;45647589;45664706;45664597;45664741;45680799;45680799;45694235;45721775;45721775;45721923;45722330;45727820;45773896;45773856;45773961	-;-;-;-;-;-;-;-;-;-;-;-;-;-;-;-;-;-;-;-;-;-;-;-;-;-;-;-;-;-;-;-;-;-;-;-;-;-;-;-;-;-;-;-;-;-;-;-;-;-;-;-;-;-;-;-;-;-;-;-;-;-;-;-;-;-;-;-;-;-;-;-;-;-;-;-;-;-;-;-;-;-;-;-;-;-;-;-;-;-;-	7577	HNRNPA1 2YF vs Ctrl
2.26065	-0.00478336	0.067852	NA	NA	ervgrp|MTC|MTC-int|MTD_7	LTR	ervgrp|MTC|MTC-int|MTD_7	chr19;chr19;chr19;chr19;chr19;chr19	3549196;3549434;3549435;3549523;3549761;3549950	3549433;3549434;3549522;3549760;3549949;3550294	+;+;+;+;+;+	1099	HNRNPA1 2YF vs Ctrl
2.05442	-0.00469993	0.0666365	NA	NA	ENSMUSG00000110138.2	lncRNA	4831440D22Rik	chr8;chr8;chr8;chr8	92176149;92200112;92200269;92200917	92178650;92200188;92200308;92201226	-;-;-;-	2929	HNRNPA1 2YF vs Ctrl
3.05724	-0.00491538	0.0696627	NA	NA	Lx3_Mus_1222	LINE	Lx3_Mus_1222	chr2	116988122	116988959	-	838	HNRNPA1 2YF vs Ctrl
9.04198	-0.00354871	0.0502732	NA	NA	Lx9_41505_41506	LINE	Lx9_41505_41506	chr19;chr19;chr19	31203328;31203507;31203544	31203506;31203543;31204793	+;+;+	1466	HNRNPA1 2YF vs Ctrl
1.18892	-0.00672863	0.0952233	NA	NA	ENSMUSG00000089854.3	lncRNA	Gm16133	chr13;chr13;chr13;chr13;chr13;chr13	63477370;63480951;63481024;63486209;63487420;63487420	63480969;63481159;63481159;63486455;63487770;63487775	+;+;+;+;+;+	4393	HNRNPA1 2YF vs Ctrl
8.2788	-0.00467578	0.0661629	NA	NA	ENSMUSG00000026579.9	protein_coding	F5	chr1;chr1;chr1;chr1;chr1;chr1;chr1;chr1;chr1;chr1;chr1;chr1;chr1;chr1;chr1;chr1;chr1;chr1;chr1;chr1;chr1;chr1;chr1;chr1;chr1	163979407;163981895;163989347;164001669;164003790;164006925;164009181;164010386;164012077;164012481;164014336;164017681;164019496;164023120;164026281;164029091;164032351;164034579;164035421;164036506;164037032;164039317;164041944;164044936;164046947	163979689;163981983;163989469;164001881;164003933;164007146;164009346;164010563;164012176;164012692;164014486;164017893;164022202;164023294;164026517;164029298;164032530;164034695;164035492;164036609;164037187;164039461;164042095;164045118;164047846	+;+;+;+;+;+;+;+;+;+;+;+;+;+;+;+;+;+;+;+;+;+;+;+;+	7430	HNRNPA1 2YF vs Ctrl
1.81417	-0.0068736	0.0972472	NA	NA	L1MdMus_I_9287	LINE	L1MdMus_I_9287	chr16	31532359	31533725	-	1367	HNRNPA1 2YF vs Ctrl
1.26138	-0.00521711	0.0737951	NA	NA	ENSMUSG00000097887.3	lncRNA	Gm26542	chr11;chr11;chr11;chr11;chr11	50127780;50127839;50154028;50175243;50178979	50128206;50128206;50154211;50175421;50179666	+;+;+;+;+	1478	HNRNPA1 2YF vs Ctrl
3.27875	-0.00506117	0.0715796	NA	NA	RLTR4_MM-int_4086	LTR	RLTR4_MM-int_4086	chr9	7867316	7868125	-	810	HNRNPA1 2YF vs Ctrl
1.24457	-0.00495801	0.0701071	NA	NA	Lx9_23401	LINE	Lx9_23401	chr10	42084625	42084956	+	332	HNRNPA1 2YF vs Ctrl
4.62436	-0.00600735	0.0849345	NA	NA	ENSMUSG00000028838.12	protein_coding	Extl1	chr4;chr4;chr4;chr4;chr4;chr4;chr4;chr4;chr4;chr4;chr4;chr4;chr4;chr4;chr4;chr4;chr4;chr4;chr4;chr4;chr4;chr4	134083683;134085289;134086396;134087060;134087843;134087859;134089612;134089894;134089894;134090016;134090394;134090394;134090394;134091892;134091892;134091892;134092209;134092209;134092209;134092670;134098269;134111021	134085141;134085457;134086556;134087146;134087932;134087932;134089718;134090026;134090026;134090026;134090513;134090513;134090513;134091999;134091999;134091999;134092299;134092299;134092299;134092735;134099869;134111161	-;-;-;-;-;-;-;-;-;-;-;-;-;-;-;-;-;-;-;-;-;-	4333	HNRNPA1 2YF vs Ctrl
2.86956	-0.00429015	0.0606198	NA	NA	ENSMUSG00000112254.2	TEC	Gm47690	chr12	75552574	75555519	-	2946	HNRNPA1 2YF vs Ctrl
1.58882	-0.00881654	0.124295	NA	NA	RLTR20A4_3161_3173	LTR	RLTR20A4_3161_3173	chr4;chr4;chr4;chr4;chr4;chr4;chr4;chr4;chr4;chr4;chr4;chr4;chr4;chr4;chr4;chr4;chr4;chr4;chr4	111295387;111295455;111295522;111295586;111295608;111295689;111295761;111295773;111295833;111296031;111296294;111296317;111296392;111296432;111296461;111296528;111296536;111296612;111296632	111295454;111295521;111295585;111295607;111295688;111295760;111295772;111295832;111296030;111296293;111296316;111296391;111296431;111296460;111296527;111296535;111296611;111296631;111296681	+;+;+;+;+;+;+;+;+;+;+;+;+;+;+;+;+;+;+	1295	HNRNPA1 2YF vs Ctrl
10.8732	-0.00421221	0.0593596	NA	NA	Lx8b_5008	LINE	Lx8b_5008	chr3	35812951	35814641	-	1691	HNRNPA1 2YF vs Ctrl
1.49596	-0.00606395	0.0853619	NA	NA	Lx9_14896_14897	LINE	Lx9_14896_14897	chr6;chr6;chr6	8773927;8774403;8774442	8774402;8774441;8774496	+;+;+	570	HNRNPA1 2YF vs Ctrl
6.77397	-0.00384084	0.0540544	NA	NA	ENSMUSG00000084925.9	lncRNA	1810062O18Rik	chr14;chr14;chr14;chr14;chr14;chr14;chr14;chr14;chr14;chr14;chr14;chr14;chr14;chr14;chr14;chr14;chr14;chr14;chr14;chr14;chr14;chr14;chr14;chr14;chr14;chr14;chr14	20596147;20596182;20596325;20596361;20600139;20612054;20612054;20612054;20612054;20614814;20614849;20614849;20614849;20614849;20614907;20614955;20615079;20615079;20615079;20616066;20617016;20619938;20620410;20620410;20620410;20620410;20620410	20596412;20596412;20596412;20596412;20600243;20612164;20612164;20612164;20612209;20614907;20615041;20614907;20614907;20615073;20615115;20615115;20615115;20615115;20615115;20616451;20617117;20620090;20620755;20620748;20620748;20620706;20620611	+;+;+;+;+;+;+;+;+;+;+;+;+;+;+;+;+;+;+;+;+;+;+;+;+;+;+	1816	HNRNPA1 2YF vs Ctrl
1.35425	-0.00596544	0.0838159	NA	NA	L1MC1_4535_4536	LINE	L1MC1_4535_4536	chr18;chr18;chr18	76428974;76429097;76429154	76429096;76429153;76429564	+;+;+	591	HNRNPA1 2YF vs Ctrl
1.89623	-0.00605304	0.085045	NA	NA	RSINE1_75354_75355	SINE	RSINE1_75354_75355	chr12;chr12;chr12	99317383;99317543;99317736	99317542;99317735;99317887	+;+;+	505	HNRNPA1 2YF vs Ctrl
1.32855	-0.00533628	0.0749163	NA	NA	B4A_76496	SINE	B4A_76496	chr14	98314476	98314764	-	289	HNRNPA1 2YF vs Ctrl
5.23468	-0.00360745	0.0506443	NA	NA	ENSMUSG00000097275.2	lncRNA	Gm26648	chr5;chr5;chr5	24901900;24904190;24909392	24902407;24909215;24909688	-;-;-	5831	HNRNPA1 2YF vs Ctrl
1.2875	-0.00607899	0.0852907	NA	NA	RLTR17B_Mm_47927	LTR	RLTR17B_Mm_47927	chr15	95730440	95730711	+	272	HNRNPA1 2YF vs Ctrl
1.14269	-0.00491217	0.0689083	NA	NA	ORR1C2_287	LTR	ORR1C2_287	chr1	133717860	133718241	+	382	HNRNPA1 2YF vs Ctrl
1.01619	-0.00446404	0.0625792	NA	NA	L1MdTf_II_2791	LINE	L1MdTf_II_2791	chr15	33560373	33565587	+	5215	HNRNPA1 2YF vs Ctrl
1.98907	-0.00584144	0.0818865	NA	NA	IMPB_01_17116_17117	Satellite	IMPB_01_17116_17117	chr14;chr14;chr14	61412464;61412579;61412623	61412578;61412622;61412708	+;+;+	245	HNRNPA1 2YF vs Ctrl
3.20518	-0.00497516	0.0697101	NA	NA	ENSMUSG00000082990.2	processed_pseudogene	Gm14052	chr2	131941789	131942819	+	1031	HNRNPA1 2YF vs Ctrl
11.5268	-0.00436429	0.0611418	NA	NA	ENSMUSG00000028758.13	protein_coding	Kif17	chr4;chr4;chr4;chr4;chr4;chr4;chr4;chr4;chr4;chr4;chr4;chr4;chr4;chr4;chr4;chr4;chr4;chr4;chr4;chr4;chr4;chr4;chr4;chr4;chr4;chr4;chr4;chr4;chr4;chr4;chr4;chr4;chr4;chr4;chr4;chr4;chr4;chr4;chr4;chr4;chr4;chr4;chr4;chr4;chr4;chr4;chr4;chr4	137977746;137989543;137989783;137989810;137996256;137996256;137996256;137996256;137997157;137997157;137997157;137997157;138002278;138002278;138002278;138002278;138005107;138005107;138005107;138005383;138008668;138008668;138008668;138008668;138013743;138013743;138013743;138015240;138015240;138016549;138016552;138016552;138018680;138018680;138018680;138019425;138019425;138019425;138021023;138021023;138021023;138023506;138023506;138023506;138025517;138028560;138028560;138028560	137977819;137990044;137990044;137990044;137996402;137996402;137996402;137996402;137997258;137997258;137997258;137997258;138002467;138002467;138002467;138002467;138005559;138005559;138005559;138005559;138008777;138008777;138008777;138008777;138014473;138013896;138013896;138015796;138015796;138016635;138016635;138016635;138018909;138018909;138018909;138019656;138019656;138019656;138021281;138021281;138021281;138023573;138023573;138023573;138025637;138028693;138028803;138029278	+;+;+;+;+;+;+;+;+;+;+;+;+;+;+;+;+;+;+;+;+;+;+;+;+;+;+;+;+;+;+;+;+;+;+;+;+;+;+;+;+;+;+;+;+;+;+;+	4582	HNRNPA1 2YF vs Ctrl
7.67014	-0.00458964	0.0642948	NA	NA	ENSMUSG00000105692.2	TEC	Gm43737	chr3	89117732	89120471	+	2740	HNRNPA1 2YF vs Ctrl
1.66239	-0.00530022	0.0742463	NA	NA	ENSMUSG00000114190.2	TEC	4930556H04Rik	chr12	99535999	99537673	+	1675	HNRNPA1 2YF vs Ctrl
1.4511	-0.00725861	0.101666	NA	NA	ENSMUSG00000086741.2	lncRNA	Gm15816	chr8;chr8;chr8;chr8;chr8;chr8	23628810;23630129;23630841;23633140;23637409;23639424	23629591;23630259;23631281;23633220;23637483;23639601	-;-;-;-;-;-	1688	HNRNPA1 2YF vs Ctrl
2.60035	-0.00505113	0.070729	NA	NA	ORR1A2_8722	LTR	ORR1A2_8722	chr10	127234272	127235825	+	1554	HNRNPA1 2YF vs Ctrl
1.36315	-0.0104888	0.146798	NA	NA	MLT1F_1405_1407	LTR	MLT1F_1405_1407	chr18;chr18;chr18;chr18;chr18	75678345;75679013;75679113;75679529;75679541	75679012;75679112;75679528;75679540;75680066	+;+;+;+;+	1722	HNRNPA1 2YF vs Ctrl
1.55251	-0.00353792	0.0494628	NA	NA	UCON64_2	Unknown	UCON64_2	chr1	168192039	168192302	+	264	HNRNPA1 2YF vs Ctrl
8.29672	-0.00684987	0.0957594	NA	NA	ENSMUSG00000022099.18	protein_coding	Dmtn	chr14;chr14;chr14;chr14;chr14;chr14;chr14;chr14;chr14;chr14;chr14;chr14;chr14;chr14;chr14;chr14;chr14;chr14;chr14;chr14;chr14;chr14;chr14;chr14;chr14;chr14;chr14;chr14;chr14;chr14;chr14;chr14;chr14;chr14;chr14;chr14;chr14;chr14;chr14;chr14;chr14;chr14;chr14;chr14;chr14;chr14;chr14;chr14;chr14;chr14;chr14;chr14;chr14;chr14;chr14;chr14;chr14;chr14;chr14;chr14;chr14;chr14;chr14;chr14;chr14;chr14;chr14;chr14;chr14;chr14;chr14;chr14;chr14;chr14;chr14;chr14;chr14;chr14;chr14;chr14;chr14;chr14;chr14;chr14;chr14;chr14;chr14;chr14;chr14;chr14;chr14;chr14;chr14;chr14;chr14;chr14;chr14;chr14;chr14;chr14;chr14;chr14;chr14;chr14;chr14;chr14;chr14;chr14;chr14;chr14;chr14;chr14;chr14;chr14;chr14	70838703;70839625;70839625;70841063;70841110;70841110;70841113;70842408;70842408;70842408;70842408;70842408;70842408;70842408;70842737;70842737;70842737;70842808;70842981;70842981;70842981;70842981;70842981;70842981;70843133;70843133;70843133;70843133;70843133;70843133;70843133;70843334;70843334;70843334;70843334;70843334;70843334;70843334;70843371;70850108;70850108;70850108;70850108;70850108;70850108;70850108;70850108;70850736;70850736;70850736;70850736;70850736;70850736;70850736;70850736;70851010;70852283;70852283;70852283;70852283;70852283;70852283;70852283;70852283;70852674;70852674;70852674;70852674;70852674;70852674;70852674;70852674;70853054;70853054;70853054;70853054;70853054;70853054;70853054;70853514;70853514;70853514;70853514;70853514;70853514;70853514;70853514;70854725;70854725;70854725;70854725;70854725;70854725;70854725;70854725;70855395;70855395;70855395;70855423;70855679;70855679;70855679;70855679;70855679;70855679;70855679;70855679;70863458;70864179;70864179;70864179;70866360;70867457;70873260;70873260	70842294;70842294;70842294;70842294;70842294;70842294;70842294;70842488;70842488;70842488;70842488;70842488;70842488;70842488;70842802;70842805;70842802;70842812;70842988;70842988;70842988;70842988;70842988;70842988;70843181;70843181;70843181;70843181;70843181;70843181;70843181;70843398;70843398;70843398;70843398;70843398;70843398;70843398;70843398;70850213;70850213;70850213;70850213;70850213;70850213;70850213;70850213;70850860;70850860;70850860;70850860;70850860;70850860;70850860;70850860;70855176;70852435;70852435;70852435;70852435;70852435;70852435;70852435;70852435;70852730;70852730;70852730;70852730;70852730;70852730;70852730;70852730;70853153;70853153;70853153;70853153;70853153;70853153;70853153;70853558;70853558;70853558;70853558;70853558;70853558;70853558;70853558;70854832;70854880;70854880;70854880;70854880;70854880;70854880;70854880;70855469;70855469;70855469;70855469;70855848;70855848;70855848;70855985;70855848;70855848;70855848;70855848;70863595;70864308;70864494;70864748;70866439;70867594;70873418;70873488	-;-;-;-;-;-;-;-;-;-;-;-;-;-;-;-;-;-;-;-;-;-;-;-;-;-;-;-;-;-;-;-;-;-;-;-;-;-;-;-;-;-;-;-;-;-;-;-;-;-;-;-;-;-;-;-;-;-;-;-;-;-;-;-;-;-;-;-;-;-;-;-;-;-;-;-;-;-;-;-;-;-;-;-;-;-;-;-;-;-;-;-;-;-;-;-;-;-;-;-;-;-;-;-;-;-;-;-;-;-;-;-;-;-;-	9804	HNRNPA1 2YF vs Ctrl
3.30122	-0.00375718	0.0524833	NA	NA	ENSMUSG00000109217.2	TEC	Gm44676	chr7	91258164	91261218	+	3055	HNRNPA1 2YF vs Ctrl
1.36076	-0.0069575	0.0970835	NA	NA	MLT1F2_1511	LTR	MLT1F2_1511	chr14	22959462	22959943	+	482	HNRNPA1 2YF vs Ctrl
5.5892	-0.00456039	0.0636094	NA	NA	ENSMUSG00000028007.14	protein_coding	Snx7	chr3;chr3;chr3;chr3;chr3;chr3;chr3;chr3;chr3;chr3;chr3;chr3;chr3;chr3;chr3;chr3;chr3;chr3;chr3;chr3;chr3;chr3;chr3;chr3;chr3;chr3;chr3;chr3;chr3;chr3;chr3;chr3;chr3;chr3	117575296;117575520;117575822;117575948;117594490;117594490;117594490;117620723;117623226;117623226;117623226;117623226;117626489;117626489;117626489;117626489;117630787;117630787;117630787;117630787;117632469;117632469;117632469;117633577;117633577;117633577;117633577;117640163;117640163;117640163;117640163;117662393;117662393;117662393	117576025;117576025;117576025;117576025;117594642;117594642;117594642;117624923;117623312;117623312;117623312;117623312;117626688;117626688;117626688;117626688;117630985;117630985;117630985;117630985;117632633;117632633;117632633;117633687;117633687;117633687;117633687;117640345;117640357;117640345;117640345;117662470;117662529;117662585	-;-;-;-;-;-;-;-;-;-;-;-;-;-;-;-;-;-;-;-;-;-;-;-;-;-;-;-;-;-;-;-;-;-	6147	HNRNPA1 2YF vs Ctrl
3.21596	-0.0053652	0.0748277	NA	NA	RLTR17B_Mm_19123	LTR	RLTR17B_Mm_19123	chr5	76824135	76824471	-	337	HNRNPA1 2YF vs Ctrl
1.64191	-0.00605847	0.0844915	NA	NA	ervgrp|RLTR10|RLTR10-int|RLTR10_538	LTR	ervgrp|RLTR10|RLTR10-int|RLTR10_538	chr16;chr16;chr16;chr16;chr16	15641149;15641640;15641642;15643573;15643591	15641639;15641641;15643572;15643590;15644098	-;-;-;-;-	2950	HNRNPA1 2YF vs Ctrl
10.7033	-0.00351787	0.0490377	NA	NA	L1MdFanc_II_1112_1113	LINE	L1MdFanc_II_1112_1113	chr1;chr1;chr1	17759401;17760598;17760637	17760597;17760636;17763865	-;-;-	4465	HNRNPA1 2YF vs Ctrl
7.19989	-0.00564788	0.0786932	NA	NA	ENSMUSG00000060621.7	protein_coding	Nkpd1	chr7;chr7;chr7;chr7;chr7;chr7;chr7;chr7;chr7;chr7;chr7;chr7	19251763;19252628;19252656;19252656;19253727;19253727;19255859;19255859;19255859;19256896;19256896;19256896	19251891;19252746;19252746;19252746;19254176;19254176;19255990;19255990;19255990;19258975;19258981;19258981	+;+;+;+;+;+;+;+;+;+;+;+	2916	HNRNPA1 2YF vs Ctrl
2.79228	-0.00474238	0.0660519	NA	NA	Lx8_33425_33427	LINE	Lx8_33425_33427	chr11;chr11;chr11;chr11;chr11	6507054;6507291;6507483;6507530;6507763	6507290;6507482;6507529;6507762;6507902	-;-;-;-;-	849	HNRNPA1 2YF vs Ctrl
1.07789	-0.00838422	0.116755	NA	NA	RLTR40_686	LTR	RLTR40_686	chr4	59876892	59877661	-	770	HNRNPA1 2YF vs Ctrl
2.44964	-0.0065039	0.0905349	NA	NA	ENSMUSG00000103101.2	TEC	Gm37048	chr1	91903709	91909286	+	5578	HNRNPA1 2YF vs Ctrl
4.72529	-0.00327382	0.0454916	NA	NA	L1MdF_V_893	LINE	L1MdF_V_893	chr1	64621676	64626504	-	4829	HNRNPA1 2YF vs Ctrl
11.7441	-0.00433876	0.0602846	NA	NA	ENSMUSG00000022901.14	protein_coding	Cd86	chr16;chr16;chr16;chr16;chr16;chr16;chr16;chr16;chr16;chr16;chr16;chr16;chr16;chr16;chr16	36424231;36424259;36424426;36426893;36427416;36435598;36438692;36441066;36441075;36449332;36449332;36462891;36481136;36486310;36486310	36425700;36424350;36424881;36426933;36427509;36435718;36438988;36441401;36441401;36449381;36449381;36463167;36481976;36486443;36486439	-;-;-;-;-;-;-;-;-;-;-;-;-;-;-	3661	HNRNPA1 2YF vs Ctrl
2.08145	-0.00627421	0.0871639	NA	NA	Lx6_9129_9131	LINE	Lx6_9129_9131	chr9;chr9;chr9;chr9;chr9	6321469;6324063;6324126;6324345;6324416	6324062;6324125;6324344;6324415;6324664	-;-;-;-;-	3196	HNRNPA1 2YF vs Ctrl
1.44262	-0.00797983	0.11085	NA	NA	L1M4c_10_13	LINE	L1M4c_10_13	chr1;chr1;chr1;chr1;chr1;chr1;chr1	37510193;37510443;37510464;37510566;37510724;37510868;37510963	37510442;37510463;37510565;37510723;37510867;37510962;37511178	+;+;+;+;+;+;+	986	HNRNPA1 2YF vs Ctrl
2.19753	-0.00483569	0.0671287	NA	NA	ENSMUSG00000109045.2	TEC	Gm45084	chr7	117828624	117830580	-	1957	HNRNPA1 2YF vs Ctrl
1.00676	-0.0050248	0.0697443	NA	NA	L1MC4_1104	LINE	L1MC4_1104	chr3	59160333	59160641	-	309	HNRNPA1 2YF vs Ctrl
2.58257	-0.00579812	0.0804689	NA	NA	ENSMUSG00000015850.12	protein_coding	Adamtsl4	chr3;chr3;chr3;chr3;chr3;chr3;chr3;chr3;chr3;chr3;chr3;chr3;chr3;chr3;chr3;chr3;chr3;chr3;chr3;chr3;chr3;chr3;chr3;chr3;chr3;chr3;chr3;chr3;chr3;chr3;chr3;chr3;chr3;chr3;chr3;chr3;chr3;chr3;chr3;chr3;chr3;chr3;chr3;chr3;chr3	95583511;95583514;95584060;95584421;95584421;95584421;95584838;95584838;95585118;95585118;95586335;95586898;95586898;95586898;95587301;95587301;95587301;95587755;95587755;95588047;95588047;95588334;95588334;95588570;95588570;95588962;95588962;95589520;95589520;95590618;95590618;95590943;95590943;95591671;95591671;95591891;95592254;95592269;95592269;95592766;95592766;95592766;95595132;95595132;95595132	95584279;95584279;95584306;95584461;95584565;95584565;95585017;95585017;95585315;95585315;95586454;95587074;95587074;95587074;95587406;95587505;95587505;95587884;95587884;95588232;95588232;95588445;95588445;95588742;95588742;95589166;95589166;95589656;95589656;95590720;95590720;95591549;95591549;95592008;95592008;95592008;95592326;95592326;95592326;95592981;95592863;95592981;95595176;95595169;95595228	-;-;-;-;-;-;-;-;-;-;-;-;-;-;-;-;-;-;-;-;-;-;-;-;-;-;-;-;-;-;-;-;-;-;-;-;-;-;-;-;-;-;-;-;-	4198	HNRNPA1 2YF vs Ctrl
1.1479	-0.00578493	0.080275	NA	NA	RMER1A_3120	Retroposon	RMER1A_3120	chr15	34133388	34133999	-	612	HNRNPA1 2YF vs Ctrl
2.49136	-0.00534784	0.0741622	NA	NA	MERVL_2A-int_1888_1889	LTR	MERVL_2A-int_1888_1889	chr9;chr9;chr9	122923367;122923798;122923858	122923797;122923857;122924792	-;-;-	1426	HNRNPA1 2YF vs Ctrl
5.1439	-0.00357564	0.0494714	NA	NA	ervgrp|RLTR45|RLTR45-int|RLTR13B1|RMER16A3|RLTR10B|RLTR45	LTR	ervgrp|RLTR45|RLTR45-int|RLTR13B1|RMER16A3|RLTR10B|RLTR45	chr1;chr1;chr1;chr1;chr1;chr1;chr1;chr1;chr1;chr1;chr1;chr1;chr1;chr1;chr1;chr1;chr1;chr1;chr1;chr1;chr1;chr1	171715558;171716071;171716977;171717374;171718255;171718619;171718620;171718776;171718777;171718835;171720805;171720935;171721148;171721434;171721442;171721484;171721699;171721819;171721927;171722249;171722253;171722764	171716070;171716976;171717373;171718254;171718618;171718619;171718775;171718776;171718834;171720804;171720934;171721147;171721433;171721441;171721483;171721698;171721818;171721926;171722248;171722252;171722763;171723275	-;-;-;-;-;-;-;-;-;-;-;-;-;-;-;-;-;-;-;-;-;-	7718	HNRNPA1 2YF vs Ctrl
4.01616	-0.00539982	0.0746974	NA	NA	MTD_4306_4308	LTR	MTD_4306_4308	chr2;chr2;chr2;chr2;chr2	31562731;31562988;31563036;31563076;31563106	31562987;31563035;31563075;31563105;31563284	+;+;+;+;+	554	HNRNPA1 2YF vs Ctrl
2.22994	-0.00690323	0.0954633	NA	NA	L1MdV_I_7854	LINE	L1MdV_I_7854	chr13	76680841	76683502	-	2662	HNRNPA1 2YF vs Ctrl
1.64103	-0.00587794	0.081282	NA	NA	MTA_Mm_8142_8144	LTR	MTA_Mm_8142_8144	chr8;chr8;chr8	74048458;74048723;74049872	74048722;74049871;74050266	+;+;+	1809	HNRNPA1 2YF vs Ctrl
1.84852	-0.00668051	0.092309	NA	NA	L1MdF_V_11535	LINE	L1MdF_V_11535	chr18	25546337	25549554	-	3218	HNRNPA1 2YF vs Ctrl
1.12047	-0.00587383	0.0810564	NA	NA	L2d2_3241_3242	LINE	L2d2_3241_3242	chr14;chr14;chr14	31425837;31425894;31426109	31425893;31426108;31426500	-;-;-	664	HNRNPA1 2YF vs Ctrl
3.1542	-0.00569197	0.078513	NA	NA	ervgrp|MT2C_Mm|MTC-int|ERVL-int|ORR1A3-int|MT2C_Mm	LTR	ervgrp|MT2C_Mm|MTC-int|ERVL-int|ORR1A3-int|MT2C_Mm	chr17;chr17;chr17;chr17;chr17;chr17;chr17;chr17	86411597;86411874;86412418;86412420;86413844;86413875;86414014;86414052	86411873;86412417;86412419;86413843;86413874;86414013;86414051;86414540	+;+;+;+;+;+;+;+	2944	HNRNPA1 2YF vs Ctrl
1.14066	-0.00568571	0.0784231	NA	NA	ORR1B2_3468	LTR	ORR1B2_3468	chr6	17724348	17724684	-	337	HNRNPA1 2YF vs Ctrl
4.63207	-0.00540162	0.0744979	NA	NA	ENSMUSG00000024168.9	protein_coding	Tmem204	chr17;chr17;chr17;chr17;chr17;chr17;chr17;chr17;chr17;chr17;chr17;chr17;chr17	25276676;25276676;25276676;25276878;25289183;25289183;25289183;25289183;25297023;25299238;25299355;25300390;25302452	25277447;25277447;25277447;25277447;25289338;25289338;25289338;25289338;25297198;25300155;25300164;25300622;25302565	-;-;-;-;-;-;-;-;-;-;-;-;-	2378	HNRNPA1 2YF vs Ctrl
2.48732	-0.00474041	0.0652392	NA	NA	L1MdF_I_8099	LINE	L1MdF_I_8099	chr17	17529225	17531176	+	1952	HNRNPA1 2YF vs Ctrl
3.61673	-0.00445206	0.0611709	NA	NA	Lx4B_284	LINE	Lx4B_284	chr1	55575080	55575861	-	782	HNRNPA1 2YF vs Ctrl
9.451	-0.00411013	0.0564671	NA	NA	ENSMUSG00000020882.18	protein_coding	Cacnb1	chr11;chr11;chr11;chr11;chr11;chr11;chr11;chr11;chr11;chr11;chr11;chr11;chr11;chr11;chr11;chr11;chr11;chr11;chr11;chr11;chr11;chr11;chr11;chr11;chr11;chr11;chr11;chr11;chr11;chr11;chr11;chr11;chr11;chr11;chr11;chr11;chr11;chr11;chr11;chr11;chr11;chr11;chr11;chr11;chr11;chr11;chr11;chr11;chr11;chr11;chr11;chr11;chr11;chr11;chr11;chr11;chr11;chr11;chr11;chr11;chr11;chr11;chr11;chr11;chr11;chr11;chr11;chr11;chr11;chr11;chr11;chr11;chr11;chr11;chr11;chr11;chr11;chr11;chr11;chr11;chr11	97892334;97893727;97895573;97895751;97895751;97895850;97895955;97896514;97896514;97896514;97896514;97896514;97900107;97900107;97900107;97900107;97900107;97900395;97900395;97900395;97900395;97900395;97900451;97900486;97900684;97900684;97900684;97900684;97900684;97900684;97900684;97900830;97901122;97901122;97901122;97901122;97901122;97901122;97901453;97901453;97902169;97902169;97902169;97902692;97902692;97902692;97902692;97902692;97902692;97902692;97903011;97903011;97903011;97903011;97903011;97903011;97903011;97903322;97903638;97903638;97903638;97903638;97903638;97903638;97907549;97907549;97907549;97907549;97907549;97907549;97909099;97910506;97910506;97910506;97910506;97910506;97913168;97913168;97913168;97913168;97913713	97894188;97894188;97896140;97896140;97896140;97896140;97896140;97896609;97896609;97896609;97896609;97896609;97900258;97900258;97900258;97900258;97900258;97900504;97900504;97900504;97900504;97900504;97900504;97900504;97900742;97900742;97900742;97900742;97900742;97900742;97900742;97901202;97901202;97901202;97901202;97901202;97901202;97901202;97901472;97901472;97902323;97902323;97902323;97902768;97902768;97902768;97902768;97902768;97902768;97902768;97903147;97903147;97903147;97903147;97903147;97903147;97903147;97903377;97903760;97903760;97903760;97903760;97903760;97903760;97907668;97907668;97907668;97907668;97907668;97907668;97909198;97910592;97910592;97910592;97910592;97910592;97913460;97913460;97913453;97913460;97913860	-;-;-;-;-;-;-;-;-;-;-;-;-;-;-;-;-;-;-;-;-;-;-;-;-;-;-;-;-;-;-;-;-;-;-;-;-;-;-;-;-;-;-;-;-;-;-;-;-;-;-;-;-;-;-;-;-;-;-;-;-;-;-;-;-;-;-;-;-;-;-;-;-;-;-;-;-;-;-;-;-	4529	HNRNPA1 2YF vs Ctrl
6.37462	-0.00422933	0.058101	NA	NA	ENSMUSG00000106024.2	TEC	A530083M17Rik	chr3	153015007	153018382	-	3376	HNRNPA1 2YF vs Ctrl
1.58883	-0.00393464	0.0540442	NA	NA	L1MdTf_I_378	LINE	L1MdTf_I_378	chr2	16767483	16774122	-	6640	HNRNPA1 2YF vs Ctrl
2.73491	-0.00438156	0.0601695	NA	NA	RMER6A_1188	LTR	RMER6A_1188	chr5	65731886	65732632	+	747	HNRNPA1 2YF vs Ctrl
1.51973	-0.00553141	0.0758958	NA	NA	ORR1D2_9961_9962	LTR	ORR1D2_9961_9962	chr11;chr11;chr11	29130418;29130939;29131034	29130938;29131033;29131418	-;-;-	1001	HNRNPA1 2YF vs Ctrl
1.50562	-0.00707065	0.0969966	NA	NA	L1MdV_III_4984_4985	LINE	L1MdV_III_4984_4985	chr8;chr8;chr8	33801521;33803951;33803994	33803950;33803993;33804192	-;-;-	2672	HNRNPA1 2YF vs Ctrl
6.07229	-0.00483895	0.0663787	NA	NA	ORR1A4_3217_3218	LTR	ORR1A4_3217_3218	chr6;chr6	28302467;28304598	28304597;28304970	-;-	2504	HNRNPA1 2YF vs Ctrl
1.34243	-0.00997802	0.136819	NA	NA	L1MdV_III_4736_4737	LINE	L1MdV_III_4736_4737	chr8;chr8	73853685;73853891	73853890;73854945	+;+	1261	HNRNPA1 2YF vs Ctrl
4.50222	-0.00433449	0.0594316	NA	NA	L1MB8_1111	LINE	L1MB8_1111	chr4	57105723	57106436	+	714	HNRNPA1 2YF vs Ctrl
1.50647	-0.00553578	0.0758966	NA	NA	ORR1E_4005	LTR	ORR1E_4005	chr3	84760186	84760551	+	366	HNRNPA1 2YF vs Ctrl
2.62218	-0.0113436	0.155351	NA	NA	RLTR17B_Mm_35316	LTR	RLTR17B_Mm_35316	chr10	69116046	69116471	-	426	HNRNPA1 2YF vs Ctrl
1.16171	-0.00638689	0.0874685	NA	NA	Lx6_5252_5253	LINE	Lx6_5252_5253	chr5;chr5	104767092;104767488	104767487;104769285	-;-	2194	HNRNPA1 2YF vs Ctrl
1.16171	-0.00638689	0.0874685	NA	NA	Lx6_5248_5249	LINE	Lx6_5248_5249	chr5;chr5	104820018;104820414	104820413;104822211	-;-	2194	HNRNPA1 2YF vs Ctrl
6.88718	-0.00477907	0.0654122	NA	NA	ENSMUSG00000083728.2	processed_pseudogene	Gm13854	chr6;chr6	33352046;33352948	33352290;33354381	-;-	1679	HNRNPA1 2YF vs Ctrl
2.29	-0.00449376	0.0614879	NA	NA	ervgrp|RLTR46A2|MTC-int|RLTR46A2|MMERVK10C-int|MTA_Mm	LTR	ervgrp|RLTR46A2|MTC-int|RLTR46A2|MMERVK10C-int|MTA_Mm	chr19;chr19;chr19;chr19;chr19;chr19;chr19;chr19;chr19;chr19;chr19;chr19;chr19;chr19;chr19;chr19;chr19;chr19;chr19;chr19	8212180;8212574;8213669;8214063;8214371;8214567;8214790;8215201;8215972;8216288;8220544;8227847;8228126;8228760;8228783;8228949;8229289;8230490;8230568;8230572	8212573;8213668;8214062;8214370;8214566;8214789;8215200;8215971;8216287;8220543;8227846;8228125;8228759;8228782;8228948;8229288;8230489;8230567;8230571;8230887	-;-;-;-;-;-;-;-;-;-;-;-;-;-;-;-;-;-;-;-	18708	HNRNPA1 2YF vs Ctrl
1.24107	-0.00610129	0.0834829	NA	NA	Lx5_12737	LINE	Lx5_12737	chr15	35505342	35506343	-	1002	HNRNPA1 2YF vs Ctrl
2.22962	-0.00615123	0.0840834	NA	NA	Lx5b_1452	LINE	Lx5b_1452	chr3	14619862	14621062	-	1201	HNRNPA1 2YF vs Ctrl
4.7668	-0.0045718	0.0624726	NA	NA	L1MdV_I_7858_7860	LINE	L1MdV_I_7858_7860	chr13;chr13;chr13	74798428;74799100;74800030	74799099;74800029;74802387	-;-;-	3960	HNRNPA1 2YF vs Ctrl
1.41506	-0.00720983	0.0985007	NA	NA	L1Lx_IV_473	LINE	L1Lx_IV_473	chr1	180968063	180969080	-	1018	HNRNPA1 2YF vs Ctrl
0.777282	-0.00364598	0.0497888	NA	NA	ervgrp|IAPLTR1_Mm|IAPEz-int|IAPLTR1_Mm_140	LTR	ervgrp|IAPLTR1_Mm|IAPEz-int|IAPLTR1_Mm_140	chr7;chr7;chr7;chr7	105909012;105909364;105912464;105913447	105909363;105912463;105913446;105913798	-;-;-;-	4787	HNRNPA1 2YF vs Ctrl
1.7878	-0.00430115	0.0586973	NA	NA	ORR1D1_9949	LTR	ORR1D1_9949	chr8	112319287	112319648	+	362	HNRNPA1 2YF vs Ctrl
6.07546	-0.00451173	0.0615284	NA	NA	ENSMUSG00000100235.9	protein_coding	Gm28557	chr13;chr13;chr13;chr13;chr13;chr13;chr13;chr13;chr13;chr13;chr13;chr13;chr13;chr13;chr13;chr13;chr13;chr13	67217463;67219228;67221986;67222150;67222897;67222897;67222897;67245857;67245857;67245857;67250084;67250107;67250762;67250762;67253433;67256513;67256513;67256513	67219592;67219592;67222245;67222245;67223023;67223023;67223023;67246039;67247111;67246152;67250199;67250199;67250845;67250845;67254376;67256668;67256658;67256613	-;-;-;-;-;-;-;-;-;-;-;-;-;-;-;-;-;-	5072	HNRNPA1 2YF vs Ctrl
1.95762	-0.00649915	0.0886208	NA	NA	L1MdF_V_7483_7485	LINE	L1MdF_V_7483_7485	chr10;chr10;chr10;chr10	77180364;77182895;77182921;77185048	77182894;77182920;77185047;77185854	-;-;-;-	5491	HNRNPA1 2YF vs Ctrl
1.83113	-0.0159986	0.218139	NA	NA	B2_Mm1t_6737	SINE	B2_Mm1t_6737	chr5	65582967	65583156	+	190	HNRNPA1 2YF vs Ctrl
1.3797	-0.00500038	0.0681219	NA	NA	ENSMUSG00000105561.2	lncRNA	Gm43462	chr3	100534613	100538260	-	3648	HNRNPA1 2YF vs Ctrl
1.575	-0.00586098	0.0798436	NA	NA	Lx6_7094	LINE	Lx6_7094	chr7	88109790	88110358	+	569	HNRNPA1 2YF vs Ctrl
2.23389	-0.00526516	0.0716793	NA	NA	L1MdGf_II_4971_4972	LINE	L1MdGf_II_4971_4972	chr14;chr14	103537773;103539112	103539111;103540104	+;+	2332	HNRNPA1 2YF vs Ctrl
10.6468	-0.00411804	0.0560526	NA	NA	L1MdF_IV_8826_8828	LINE	L1MdF_IV_8826_8828	chr8;chr8;chr8;chr8	69114912;69115259;69119737;69119738	69115258;69119736;69119737;69120727	+;+;+;+	5816	HNRNPA1 2YF vs Ctrl
5.23518	-0.00346796	0.0471706	NA	NA	ervgrp|IAPLTR1a_Mm|IAPEz-int|IAPLTR1a_Mm_22	LTR	ervgrp|IAPLTR1a_Mm|IAPEz-int|IAPLTR1a_Mm_22	chr1;chr1;chr1	58850850;58851184;58857681	58851183;58857680;58858017	-;-;-	7168	HNRNPA1 2YF vs Ctrl
4.42279	-0.0046788	0.063635	NA	NA	Tigger1_504_507	DNA	Tigger1_504_507	chr8;chr8;chr8;chr8;chr8;chr8;chr8	118358006;118358629;118358654;118359390;118359407;118359479;118359709	118358628;118358653;118359389;118359406;118359478;118359708;118359884	+;+;+;+;+;+;+	1879	HNRNPA1 2YF vs Ctrl
1.02393	-0.00741098	0.100791	NA	NA	ervgrp|RLTR1C|MMVL30-int|RLTR4_MM-int|RLTR1C_2	LTR	ervgrp|RLTR1C|MMVL30-int|RLTR4_MM-int|RLTR1C_2	chr7;chr7;chr7;chr7;chr7;chr7;chr7;chr7;chr7;chr7;chr7;chr7;chr7;chr7;chr7;chr7;chr7;chr7;chr7;chr7;chr7	99465848;99466326;99466343;99466766;99466770;99466917;99467210;99468018;99468250;99468409;99468480;99468540;99468561;99468675;99468777;99468904;99468911;99469528;99469702;99470412;99470528	99466325;99466342;99466765;99466769;99466916;99467209;99468017;99468249;99468408;99468479;99468539;99468560;99468674;99468776;99468903;99468910;99469527;99469701;99470411;99470527;99471031	+;+;+;+;+;+;+;+;+;+;+;+;+;+;+;+;+;+;+;+;+	5184	HNRNPA1 2YF vs Ctrl
1.87384	-0.00778504	0.10586	NA	NA	L1MdFanc_I_3533	LINE	L1MdFanc_I_3533	chr5	34308198	34309785	-	1588	HNRNPA1 2YF vs Ctrl
1.08169	-0.00666952	0.0906707	NA	NA	L1Lx_III_9225	LINE	L1Lx_III_9225	chr14	30409345	30410593	+	1249	HNRNPA1 2YF vs Ctrl
1.62283	-0.00523433	0.0710744	NA	NA	MTD_12133	LTR	MTD_12133	chr4	131742664	131743008	-	345	HNRNPA1 2YF vs Ctrl
3.63177	-0.00495699	0.0672827	NA	NA	ENSMUSG00000041343.20	protein_coding	Ankrd42	chr7;chr7;chr7;chr7;chr7;chr7;chr7;chr7;chr7;chr7;chr7;chr7;chr7;chr7;chr7;chr7;chr7;chr7;chr7;chr7;chr7;chr7;chr7;chr7;chr7;chr7;chr7;chr7;chr7;chr7;chr7;chr7;chr7;chr7;chr7;chr7;chr7;chr7;chr7;chr7;chr7;chr7;chr7;chr7;chr7;chr7;chr7;chr7;chr7;chr7;chr7;chr7;chr7;chr7;chr7;chr7;chr7;chr7;chr7;chr7;chr7;chr7;chr7;chr7;chr7;chr7;chr7;chr7;chr7;chr7;chr7;chr7;chr7;chr7;chr7;chr7;chr7;chr7;chr7;chr7	92230931;92233391;92233407;92233674;92239323;92239323;92239323;92241039;92241039;92241039;92254145;92254416;92254416;92254416;92258078;92258330;92258982;92259452;92259452;92259452;92259753;92259753;92259753;92259753;92259753;92259753;92261951;92261951;92261951;92261951;92261951;92261951;92261951;92261951;92263560;92263560;92263560;92263560;92263560;92263560;92263560;92263560;92268756;92268756;92268756;92268756;92268756;92268756;92273176;92273176;92273176;92273176;92273176;92273176;92273176;92273176;92274979;92274979;92274979;92274979;92274979;92274979;92274979;92274979;92280707;92280707;92280707;92280707;92280707;92280707;92280707;92280707;92285338;92285338;92285338;92285338;92285338;92285338;92285338;92285338	92231259;92233753;92233753;92233753;92239467;92239467;92239467;92241165;92241165;92241165;92254588;92254588;92254588;92254588;92259858;92259194;92259272;92259579;92259579;92259858;92259858;92259858;92259858;92259858;92259858;92259858;92262076;92262076;92262076;92262076;92262076;92262076;92262076;92262076;92263760;92263760;92263760;92263760;92263760;92263760;92263760;92263760;92268891;92268891;92268891;92268933;92268891;92268891;92273295;92273295;92273295;92273295;92273295;92273295;92273295;92273295;92275086;92275086;92275086;92275086;92275086;92275086;92275086;92275086;92280870;92280870;92280870;92280870;92280870;92280870;92280870;92280870;92285468;92285468;92285468;92286338;92286243;92286344;92286350;92286310	-;-;-;-;-;-;-;-;-;-;-;-;-;-;-;-;-;-;-;-;-;-;-;-;-;-;-;-;-;-;-;-;-;-;-;-;-;-;-;-;-;-;-;-;-;-;-;-;-;-;-;-;-;-;-;-;-;-;-;-;-;-;-;-;-;-;-;-;-;-;-;-;-;-;-;-;-;-;-;-	5099	HNRNPA1 2YF vs Ctrl
11.0895	-0.00474326	0.0643613	NA	NA	ENSMUSG00000035504.17	protein_coding	Reep6	chr10;chr10;chr10;chr10;chr10;chr10;chr10;chr10;chr10;chr10;chr10;chr10;chr10;chr10;chr10;chr10;chr10;chr10;chr10;chr10;chr10;chr10;chr10;chr10;chr10;chr10;chr10;chr10;chr10;chr10;chr10;chr10;chr10;chr10;chr10;chr10	80165787;80165787;80165787;80165787;80165979;80166032;80166036;80169337;80169337;80169337;80169337;80169337;80169337;80169337;80169523;80169523;80169523;80169523;80169523;80169523;80169523;80169800;80169800;80169800;80169800;80169800;80169800;80170547;80170547;80170547;80170944;80170944;80170944;80170944;80170944;80170944	80166179;80166179;80166179;80166179;80166179;80166179;80166179;80169430;80169430;80169430;80169430;80169430;80169430;80169430;80169661;80169661;80169661;80169661;80169661;80169661;80169661;80170266;80169968;80169968;80169968;80169968;80169968;80170627;80170627;80170627;80171416;80172274;80172275;80172275;80172275;80172275	+;+;+;+;+;+;+;+;+;+;+;+;+;+;+;+;+;+;+;+;+;+;+;+;+;+;+;+;+;+;+;+;+;+;+;+	2506	HNRNPA1 2YF vs Ctrl
3.75942	-0.0053306	0.0723046	NA	NA	L1MdFanc_I_52_54	LINE	L1MdFanc_I_52_54	chr1;chr1;chr1;chr1	11109789;11111029;11112230;11112231	11111028;11112229;11112230;11113222	+;+;+;+	3434	HNRNPA1 2YF vs Ctrl
1.82758	-0.00636595	0.0863242	NA	NA	RLTR13C1_335	LTR	RLTR13C1_335	chr17	7254730	7255772	-	1043	HNRNPA1 2YF vs Ctrl
2.48469	-0.00672415	0.0911562	NA	NA	B2_Mm2_61467	SINE	B2_Mm2_61467	chr13	55238625	55238814	+	190	HNRNPA1 2YF vs Ctrl
2.88578	-0.0057448	0.0778197	NA	NA	L1MdA_VI_6107	LINE	L1MdA_VI_6107	chr14	6194153	6195024	+	872	HNRNPA1 2YF vs Ctrl
4.79754	-0.00457669	0.0619954	NA	NA	L1MdF_V_13221	LINE	L1MdF_V_13221	chrX	94860881	94865864	-	4984	HNRNPA1 2YF vs Ctrl
1.59645	-0.00470886	0.0637839	NA	NA	L1MdFanc_II_7741	LINE	L1MdFanc_II_7741	chr11	109548523	109549362	+	840	HNRNPA1 2YF vs Ctrl
2.28105	-0.00485564	0.0657444	NA	NA	ORR1B2_883_887	LTR	ORR1B2_883_887	chr2;chr2;chr2;chr2;chr2;chr2;chr2;chr2	126508518;126508595;126508663;126508669;126508718;126508820;126509264;126509399	126508594;126508662;126508668;126508717;126508819;126509263;126509398;126509687	+;+;+;+;+;+;+;+	1170	HNRNPA1 2YF vs Ctrl
2.74374	-0.00452212	0.061208	NA	NA	ENSMUSG00000069305.4	protein_coding	H4c18	chr13	22015937	22016366	-	430	HNRNPA1 2YF vs Ctrl
1.68669	-0.00611662	0.0826768	NA	NA	L1MB7_650_651	LINE	L1MB7_650_651	chr2;chr2;chr2	158542888;158543053;158543071	158543052;158543070;158543370	-;-;-	483	HNRNPA1 2YF vs Ctrl
1.362	-0.00709368	0.095692	NA	NA	ENSMUSG00000103038.2	TEC	Gm37124	chr1	137852126	137854117	+	1992	HNRNPA1 2YF vs Ctrl
1.36547	-0.00491605	0.0663148	NA	NA	L1MCa_2094_2096	LINE	L1MCa_2094_2096	chr16;chr16;chr16;chr16	92414381;92414704;92414731;92414884	92414703;92414730;92414883;92415181	+;+;+;+	801	HNRNPA1 2YF vs Ctrl
7.82007	-0.00428779	0.0578093	NA	NA	ENSMUSG00000036411.11	protein_coding	9530077C05Rik	chr9;chr9;chr9;chr9;chr9;chr9;chr9;chr9;chr9;chr9;chr9;chr9;chr9;chr9;chr9;chr9;chr9;chr9;chr9;chr9;chr9;chr9	22322809;22322844;22322935;22335409;22335808;22341561;22341652;22341652;22342972;22342972;22342972;22342972;22346391;22346391;22346391;22346391;22351163;22351163;22351163;22355368;22355368;22355368	22323045;22323045;22323045;22336103;22336103;22341795;22341795;22341795;22343104;22343104;22343104;22345646;22346696;22346401;22346696;22346696;22351260;22351260;22351260;22355977;22355967;22355977	+;+;+;+;+;+;+;+;+;+;+;+;+;+;+;+;+;+;+;+;+;+	4856	HNRNPA1 2YF vs Ctrl
13.0652	-0.0042329	0.0570085	NA	NA	ENSMUSG00000035692.8	protein_coding	Isg15	chr4;chr4	156283912;156285163	156284523;156285253	-;-	703	HNRNPA1 2YF vs Ctrl
1.4048	-0.00574809	0.0774055	NA	NA	ENSMUSG00000056753.4	lncRNA	C330011M18Rik	chr8;chr8	84791865;84793636	84793432;84793916	-;-	1849	HNRNPA1 2YF vs Ctrl
10.7291	-0.00360231	0.0485048	NA	NA	ORR1A4_3463_3464	LTR	ORR1A4_3463_3464	chr7;chr7;chr7	141598971;141599228;141599232	141599227;141599231;141600789	+;+;+	1819	HNRNPA1 2YF vs Ctrl
2.31802	-0.00648402	0.0872847	NA	NA	RLTR17B_Mm_54924	LTR	RLTR17B_Mm_54924	chr18	69744456	69744701	+	246	HNRNPA1 2YF vs Ctrl
1.42397	-0.00517345	0.069612	NA	NA	RLTR20A3_MM_884	LTR	RLTR20A3_MM_884	chr17	84086602	84087157	-	556	HNRNPA1 2YF vs Ctrl
2.65333	-0.00450277	0.0605645	NA	NA	B4A_73325	SINE	B4A_73325	chr13	46076984	46077344	-	361	HNRNPA1 2YF vs Ctrl
1.36634	-0.00471884	0.0634672	NA	NA	L1MdA_II_4701_4702	LINE	L1MdA_II_4701_4702	chrX;chrX	165199475;165204717	165204716;165205709	+;+	6235	HNRNPA1 2YF vs Ctrl
3.66169	-0.00410352	0.0551821	NA	NA	ENSMUSG00000104280.2	processed_pseudogene	Rps2-ps11	chr9	108235401	108236268	-	868	HNRNPA1 2YF vs Ctrl
4.33489	-0.00533641	0.0717224	NA	NA	ENSMUSG00000027329.10	protein_coding	Spef1	chr2;chr2;chr2;chr2;chr2;chr2;chr2;chr2;chr2;chr2;chr2;chr2;chr2;chr2;chr2;chr2;chr2;chr2;chr2;chr2;chr2;chr2	131012181;131012236;131013531;131013822;131013822;131013822;131014124;131014124;131014124;131014290;131014290;131014290;131014543;131014543;131014543;131015116;131015116;131015116;131016485;131016485;131016485;131029111	131013710;131013710;131013710;131013869;131013945;131013945;131014178;131014178;131014178;131014329;131014329;131014329;131014699;131014699;131014699;131015227;131015227;131015227;131016573;131017121;131016702;131029202	-;-;-;-;-;-;-;-;-;-;-;-;-;-;-;-;-;-;-;-;-;-	2747	HNRNPA1 2YF vs Ctrl
2.54556	-0.00490168	0.0658227	NA	NA	ENSMUSG00000121238.1	lncRNA	Stk35os1	chr2	129641474	129643420	-	1947	HNRNPA1 2YF vs Ctrl
1.04401	-0.00586563	0.0786871	NA	NA	MurSatRep1_249	Unknown	MurSatRep1_249	chr2	150249563	150253889	-	4327	HNRNPA1 2YF vs Ctrl
5.94174	-0.00507408	0.0680664	NA	NA	L1MdF_I_2374	LINE	L1MdF_I_2374	chr4	147584573	147590666	-	6094	HNRNPA1 2YF vs Ctrl
5.62161	-0.00468568	0.0628108	NA	NA	ORR1C2_4098_4100	LTR	ORR1C2_4098_4100	chr6;chr6;chr6	127432962;127433362;127434718	127433361;127434717;127435148	-;-;-	2187	HNRNPA1 2YF vs Ctrl
0.917299	-0.00427907	0.0573092	NA	NA	L1MdTf_III_328_329	LINE	L1MdTf_III_328_329	chr1;chr1;chr1	44761530;44768012;44768059	44768011;44768058;44768103	-;-;-	6574	HNRNPA1 2YF vs Ctrl
3.88894	-0.00467021	0.0625102	NA	NA	MTA_Mm_2011_2012	LTR	MTA_Mm_2011_2012	chr2;chr2	155978606;155978778	155978777;155979329	+;+	724	HNRNPA1 2YF vs Ctrl
2.85615	-0.00500841	0.0670134	NA	NA	Lx9_42798	LINE	Lx9_42798	chrX	59303041	59304334	+	1294	HNRNPA1 2YF vs Ctrl
4.95841	-0.00591112	0.0790436	NA	NA	ENSMUSG00000103313.2	TEC	Gm38357	chr3	51139338	51141801	+	2464	HNRNPA1 2YF vs Ctrl
1.06774	-0.00450556	0.0602031	NA	NA	RMER17B2_413	LTR	RMER17B2_413	chr4	147241004	147241646	-	643	HNRNPA1 2YF vs Ctrl
7.79441	-0.00434451	0.0580306	NA	NA	ENSMUSG00000026836.16	protein_coding	Acvr1	chr2;chr2;chr2;chr2;chr2;chr2;chr2;chr2;chr2;chr2;chr2;chr2;chr2;chr2;chr2;chr2;chr2;chr2;chr2;chr2;chr2;chr2;chr2;chr2;chr2;chr2;chr2;chr2;chr2;chr2;chr2;chr2;chr2;chr2;chr2;chr2;chr2;chr2;chr2;chr2;chr2;chr2;chr2;chr2;chr2;chr2;chr2;chr2;chr2;chr2;chr2;chr2;chr2;chr2;chr2;chr2;chr2;chr2;chr2;chr2;chr2;chr2	58278656;58329590;58333218;58336446;58336453;58336453;58337161;58338326;58338326;58338326;58338326;58348897;58348897;58348897;58348897;58348897;58352893;58352893;58352893;58352893;58352893;58358526;58358526;58358526;58358526;58358526;58364185;58364185;58364185;58364185;58364185;58367617;58367617;58367617;58367617;58367617;58367770;58369677;58369677;58369677;58369677;58369677;58369677;58390496;58390496;58390496;58390496;58390496;58390496;58397289;58406036;58406036;58406036;58406036;58427790;58427790;58427790;58427790;58428332;58456799;58456799;58456799	58279190;58329722;58333628;58337685;58337685;58337685;58337685;58338456;58338456;58338456;58338456;58349094;58349094;58349094;58349094;58349094;58353168;58353168;58353168;58353168;58353168;58358672;58358672;58358672;58358672;58358672;58364284;58364284;58364284;58364284;58364284;58367828;58367828;58367828;58367828;58367828;58367828;58369940;58369940;58369940;58369940;58369940;58369940;58390569;58390569;58390569;58390569;58390569;58390569;58397533;58406312;58406312;58406284;58406284;58427885;58427885;58427885;58427885;58428450;58457169;58456840;58456838	-;-;-;-;-;-;-;-;-;-;-;-;-;-;-;-;-;-;-;-;-;-;-;-;-;-;-;-;-;-;-;-;-;-;-;-;-;-;-;-;-;-;-;-;-;-;-;-;-;-;-;-;-;-;-;-;-;-;-;-;-;-	4829	HNRNPA1 2YF vs Ctrl
7.08283	-0.00548908	0.0733074	NA	NA	ENSMUSG00000078350.12	protein_coding	Smim1	chr4;chr4;chr4;chr4;chr4;chr4;chr4;chr4;chr4;chr4;chr4;chr4;chr4;chr4;chr4;chr4;chr4;chr4;chr4;chr4;chr4;chr4;chr4;chr4;chr4;chr4;chr4;chr4;chr4;chr4;chr4;chr4;chr4;chr4;chr4;chr4;chr4;chr4;chr4;chr4;chr4;chr4;chr4;chr4;chr4;chr4	154104927;154105045;154105045;154105913;154105918;154107767;154107767;154107767;154107768;154107768;154108038;154108051;154108145;154108145;154108145;154108145;154108145;154108145;154108145;154108145;154108156;154108181;154108524;154108524;154108524;154108524;154108524;154108524;154109763;154109961;154109961;154109961;154109961;154109961;154109961;154109961;154109961;154109961;154110314;154110314;154110366;154110366;154110366;154110366;154110366;154110366	154108348;154107910;154107910;154107910;154107910;154107910;154107910;154107910;154107910;154107910;154108348;154108348;154108348;154108274;154108348;154108344;154108348;154108274;154108348;154110369;154108348;154108344;154108807;154108780;154108812;154110078;154108807;154108650;154110078;154110120;154110078;154110078;154110078;154110078;154110073;154110078;154110078;154110073;154110369;154110324;154110494;154110607;154110393;154110609;154110423;154110687	-;-;-;-;-;-;-;-;-;-;-;-;-;-;-;-;-;-;-;-;-;-;-;-;-;-;-;-;-;-;-;-;-;-;-;-;-;-;-;-;-;-;-;-;-;-	5761	HNRNPA1 2YF vs Ctrl
1.89537	-0.00656019	0.087573	NA	NA	Lx8_13863_13864	LINE	Lx8_13863_13864	chr4;chr4;chr4	32433710;32434384;32434530	32434383;32434529;32435050	-;-;-	1341	HNRNPA1 2YF vs Ctrl
1.50419	-0.00505862	0.06746	NA	NA	L1MdMus_I_8847	LINE	L1MdMus_I_8847	chr15	33144005	33145171	-	1167	HNRNPA1 2YF vs Ctrl
3.91893	-0.00439997	0.0584812	NA	NA	ERVL-B4-int_426_428	LTR	ERVL-B4-int_426_428	chr6;chr6;chr6;chr6;chr6	48625180;48625357;48625362;48625539;48625589	48625356;48625361;48625538;48625588;48626025	-;-;-;-;-	846	HNRNPA1 2YF vs Ctrl
7.34722	-0.00398813	0.0529876	NA	NA	L1Lx_III_1868	LINE	L1Lx_III_1868	chr2	14673548	14674927	-	1380	HNRNPA1 2YF vs Ctrl
2.8074	-0.0068306	0.0907533	NA	NA	ENSMUSG00000104400.2	TEC	Gm38010	chr1	86762717	86765500	+	2784	HNRNPA1 2YF vs Ctrl
3.88349	-0.00499126	0.0662871	NA	NA	L1MdMus_II_7576	LINE	L1MdMus_II_7576	chr17	66300074	66304915	-	4842	HNRNPA1 2YF vs Ctrl
1.64681	-0.00702434	0.0931523	NA	NA	L1MC1_3457	LINE	L1MC1_3457	chr13	94379106	94379797	+	692	HNRNPA1 2YF vs Ctrl
4.55889	-0.00396557	0.0525507	NA	NA	ENSMUSG00000059659.9	lncRNA	Gm10069	chr6;chr6;chr6;chr6;chr6;chr6;chr6;chr6;chr6;chr6;chr6;chr6;chr6;chr6;chr6;chr6;chr6;chr6;chr6;chr6;chr6;chr6;chr6;chr6;chr6;chr6;chr6;chr6;chr6;chr6;chr6;chr6;chr6;chr6;chr6;chr6;chr6;chr6;chr6;chr6	128415706;128415720;128415723;128415725;128415755;128415756;128415756;128415760;128415760;128415772;128415772;128415784;128416018;128416018;128416018;128416018;128416478;128416478;128416478;128416478;128416478;128416478;128416478;128416478;128416478;128416478;128416478;128416747;128419748;128419748;128426240;128426240;128431229;128449700;128449700;128449700;128465854;128465854;128479129;128479920	128416350;128416350;128416350;128415810;128415810;128415810;128415810;128416350;128415810;128416380;128416350;128416350;128416350;128416350;128416350;128416350;128416659;128416956;128416659;128416659;128416659;128416659;128416659;128416659;128416659;128416659;128416659;128416994;128420296;128419790;128426558;128426558;128432034;128450887;128451106;128452580;128466006;128465976;128479326;128480248	+;+;+;+;+;+;+;+;+;+;+;+;+;+;+;+;+;+;+;+;+;+;+;+;+;+;+;+;+;+;+;+;+;+;+;+;+;+;+;+	6427	HNRNPA1 2YF vs Ctrl
5.18207	-0.00443646	0.0587772	NA	NA	Lx2_1115	LINE	Lx2_1115	chr1	61854434	61856165	-	1732	HNRNPA1 2YF vs Ctrl
2.15272	-0.007545	0.0999208	NA	NA	ORR1A4_980	LTR	ORR1A4_980	chr2	179605877	179606225	-	349	HNRNPA1 2YF vs Ctrl
3.60642	-0.0047309	0.0626412	NA	NA	L1MdA_IV_2032_2033	LINE	L1MdA_IV_2032_2033	chr6;chr6	11981394;11984032	11984031;11985018	+;+	3625	HNRNPA1 2YF vs Ctrl
1.55294	-0.0058679	0.077655	NA	NA	L1M4_674	LINE	L1M4_674	chr1	24780707	24781460	-	754	HNRNPA1 2YF vs Ctrl
19.2019	-0.00412302	0.0545063	NA	NA	ENSMUSG00000000958.11	protein_coding	Slc7a7	chr14;chr14;chr14;chr14;chr14;chr14;chr14;chr14;chr14;chr14;chr14;chr14;chr14;chr14;chr14;chr14;chr14;chr14;chr14;chr14;chr14;chr14;chr14;chr14;chr14;chr14;chr14;chr14;chr14;chr14;chr14;chr14;chr14;chr14;chr14;chr14;chr14;chr14;chr14;chr14;chr14;chr14;chr14;chr14;chr14;chr14;chr14;chr14;chr14;chr14;chr14;chr14;chr14;chr14;chr14;chr14;chr14;chr14;chr14;chr14;chr14;chr14;chr14;chr14;chr14;chr14;chr14;chr14;chr14;chr14;chr14;chr14	54606899;54606899;54606901;54606902;54607550;54607550;54607550;54607550;54610397;54610397;54610397;54610397;54611299;54611299;54611299;54611299;54611299;54611671;54611671;54611671;54611671;54611671;54611748;54612005;54612005;54612005;54612005;54612005;54612005;54615223;54615223;54615223;54615223;54615223;54615223;54616452;54616453;54616453;54616453;54616453;54616453;54616453;54616522;54621583;54635342;54645960;54645960;54645960;54645960;54645960;54645960;54645960;54645992;54646284;54646421;54646707;54647535;54647610;54647997;54648053;54649042;54649042;54649042;54649474;54651337;54651337;54654046;54654046;54654046;54654945;54655114;54655114	54607343;54607343;54607343;54607343;54607733;54607733;54607733;54607733;54610546;54610546;54610546;54610546;54611395;54611395;54611395;54611395;54611395;54611774;54611774;54611774;54611774;54611774;54611774;54612128;54612128;54612128;54612128;54612128;54612128;54615367;54615367;54615367;54615367;54615367;54615367;54616578;54616578;54616578;54616578;54616578;54616578;54616578;54616578;54621624;54635411;54646505;54646505;54646505;54646505;54646505;54646505;54646505;54646505;54646505;54646505;54646917;54647673;54647659;54648057;54648078;54649103;54649103;54649103;54649650;54651471;54651470;54654227;54654227;54654227;54655237;54655156;54655136	-;-;-;-;-;-;-;-;-;-;-;-;-;-;-;-;-;-;-;-;-;-;-;-;-;-;-;-;-;-;-;-;-;-;-;-;-;-;-;-;-;-;-;-;-;-;-;-;-;-;-;-;-;-;-;-;-;-;-;-;-;-;-;-;-;-;-;-;-;-;-;-	3315	HNRNPA1 2YF vs Ctrl
2.26113	-0.0059157	0.0782003	NA	NA	Lx4A_3692_3693	LINE	Lx4A_3692_3693	chr6;chr6;chr6	136552551;136552666;136552733	136552665;136552732;136553408	-;-;-	858	HNRNPA1 2YF vs Ctrl
1.87488	-0.0161727	0.213766	NA	NA	L1MdV_III_2478	LINE	L1MdV_III_2478	chr4	98462143	98464728	-	2586	HNRNPA1 2YF vs Ctrl
1.66677	-0.00425626	0.0562025	NA	NA	L1M3_5520_5521	LINE	L1M3_5520_5521	chr14;chr14;chr14	22078914;22079165;22079198	22079164;22079197;22079303	-;-;-	390	HNRNPA1 2YF vs Ctrl
2.64703	-0.00652229	0.0861204	NA	NA	ENSMUSG00000104002.3	lncRNA	Gm38336	chr1	34848441	34850989	-	2549	HNRNPA1 2YF vs Ctrl
2.69266	-0.00597694	0.0788687	NA	NA	Lx8_3651_3652	LINE	Lx8_3651_3652	chr1;chr1;chr1	55694712;55695089;55695314	55695088;55695313;55696154	-;-;-	1443	HNRNPA1 2YF vs Ctrl
1.39566	-0.00419564	0.0553633	NA	NA	RMER16_Mm_195	LTR	RMER16_Mm_195	chr8	68909338	68909882	+	545	HNRNPA1 2YF vs Ctrl
3.08853	-0.0051787	0.0683231	NA	NA	MTEb_6235_6236	LTR	MTEb_6235_6236	chr8;chr8;chr8	23381062;23381309;23381363	23381308;23381362;23381475	-;-;-	414	HNRNPA1 2YF vs Ctrl
4.98002	-0.00508202	0.066968	NA	NA	L1Lx_I_9198_9199	LINE	L1Lx_I_9198_9199	chr11;chr11;chr11	30906224;30909166;30909194	30909165;30909193;30911703	+;+;+	5480	HNRNPA1 2YF vs Ctrl
3.41939	-0.00575415	0.0758196	NA	NA	L1Lx_I_2945	LINE	L1Lx_I_2945	chr3	159608908	159609699	-	792	HNRNPA1 2YF vs Ctrl
2.29018	-0.00667216	0.0878897	NA	NA	Lx3_Mus_8572_8573	LINE	Lx3_Mus_8572_8573	chr16;chr16;chr16	81028058;81029401;81029445	81029400;81029444;81029959	-;-;-	1902	HNRNPA1 2YF vs Ctrl
1.39113	-0.00766262	0.100861	NA	NA	Lx6_13591_13592	LINE	Lx6_13591_13592	chr15;chr15;chr15	44277879;44279180;44279181	44279179;44279180;44279311	-;-;-	1433	HNRNPA1 2YF vs Ctrl
2.35402	-0.00603737	0.0794555	NA	NA	ENSMUSG00000061086.13	protein_coding	Myl4	chr11;chr11;chr11;chr11;chr11;chr11;chr11;chr11;chr11;chr11;chr11;chr11;chr11;chr11;chr11;chr11;chr11;chr11;chr11;chr11;chr11;chr11;chr11;chr11;chr11;chr11;chr11;chr11;chr11;chr11;chr11;chr11;chr11;chr11;chr11;chr11;chr11;chr11;chr11;chr11;chr11;chr11;chr11;chr11;chr11;chr11;chr11;chr11;chr11	104441489;104452380;104466272;104467811;104467843;104468107;104468247;104468247;104468247;104468247;104471151;104471228;104471228;104471228;104471228;104471228;104472865;104474804;104474804;104474804;104474804;104474804;104474804;104475265;104475265;104475265;104475265;104475265;104475265;104475763;104475763;104475763;104475763;104475763;104475763;104475763;104475790;104476553;104476553;104476553;104476553;104476553;104476553;104476553;104477911;104477911;104477911;104477911;104486190	104441585;104452401;104466367;104467993;104467993;104468400;104468400;104468400;104468400;104468400;104471255;104471255;104471301;104471255;104471255;104471255;104475438;104474953;104474953;104474953;104474953;104474953;104474953;104475438;104475438;104475438;104475438;104475438;104475438;104475840;104475840;104475840;104475840;104475840;104475840;104475840;104475840;104477173;104476597;104476597;104476597;104476597;104476574;104476597;104478035;104478041;104478041;104478041;104486579	+;+;+;+;+;+;+;+;+;+;+;+;+;+;+;+;+;+;+;+;+;+;+;+;+;+;+;+;+;+;+;+;+;+;+;+;+;+;+;+;+;+;+;+;+;+;+;+;+	4637	HNRNPA1 2YF vs Ctrl
3.33227	-0.00467607	0.0615272	NA	NA	MMERVK10D3_I_458	LTR	MMERVK10D3_I_458	chr12	87197070	87200554	-	3485	HNRNPA1 2YF vs Ctrl
1.02969	-0.00459973	0.0604891	NA	NA	B4A_25321	SINE	B4A_25321	chr4	87833407	87833681	-	275	HNRNPA1 2YF vs Ctrl
1.84173	-0.00587196	0.0771337	NA	NA	MER68_25_26	LTR	MER68_25_26	chr1;chr1;chr1	179020416;179020704;179020747	179020703;179020746;179020900	-;-;-	485	HNRNPA1 2YF vs Ctrl
6.05972	-0.00500167	0.0656448	NA	NA	Lx8b_17766_17767	LINE	Lx8b_17766_17767	chr14;chr14;chr14	98131967;98132505;98132522	98132504;98132521;98132664	+;+;+	698	HNRNPA1 2YF vs Ctrl
0.649923	-0.00244211	0.0320461	NA	NA	ervgrp|IAPLTR1_Mm|IAPEz-int|RLTR4_MM-int|IAPLTR1_Mm_253	LTR	ervgrp|IAPLTR1_Mm|IAPEz-int|RLTR4_MM-int|IAPLTR1_Mm_253	chr19;chr19;chr19;chr19;chr19	39588362;39588714;39593720;39593787;39595187	39588713;39593719;39593786;39595186;39595538	-;-;-;-;-	7177	HNRNPA1 2YF vs Ctrl
1.75152	-0.0071311	0.0934426	NA	NA	RMER1B_2023_2024	Retroposon	RMER1B_2023_2024	chr5;chr5;chr5	23751048;23751123;23751161	23751122;23751160;23751689	+;+;+	642	HNRNPA1 2YF vs Ctrl
5.9593	-0.00663592	0.0869412	NA	NA	ENSMUSG00000020142.13	protein_coding	Slc1a4	chr11;chr11;chr11;chr11;chr11;chr11;chr11;chr11;chr11;chr11;chr11;chr11;chr11;chr11;chr11;chr11	20252180;20252205;20256466;20256466;20257892;20257892;20258404;20258404;20263916;20263916;20268660;20268660;20270192;20270192;20281946;20281946	20254500;20254500;20256600;20256600;20258086;20258086;20258637;20258637;20264082;20264082;20268722;20268722;20270234;20270234;20282713;20282684	-;-;-;-;-;-;-;-;-;-;-;-;-;-;-;-	3926	HNRNPA1 2YF vs Ctrl
7.08529	-0.00443471	0.0580397	NA	NA	L1MdFanc_II_1221_1222	LINE	L1MdFanc_II_1221_1222	chr2;chr2;chr2	14952932;14956171;14956172	14956170;14956171;14957159	+;+;+	4228	HNRNPA1 2YF vs Ctrl
4.98026	-0.00446095	0.0583509	NA	NA	Lx8b_15373_15374	LINE	Lx8b_15373_15374	chr12;chr12	100617097;100617322	100617321;100619298	+;+	2202	HNRNPA1 2YF vs Ctrl
1.40571	-0.00992802	0.129815	NA	NA	L1MdF_III_5815_5816	LINE	L1MdF_III_5815_5816	chr8;chr8	62218827;62219101	62219100;62220089	+;+	1263	HNRNPA1 2YF vs Ctrl
7.88179	-0.00539265	0.0704783	NA	NA	L1MdV_III_3443_3444	LINE	L1MdV_III_3443_3444	chr6;chr6	100609906;100611273	100611272;100612331	+;+	2426	HNRNPA1 2YF vs Ctrl
1.01691	-0.00632848	0.0826545	NA	NA	MTC_4725	LTR	MTC_4725	chr3	84765040	84765451	-	412	HNRNPA1 2YF vs Ctrl
4.55965	-0.0051815	0.0676429	NA	NA	L1MdF_III_10368	LINE	L1MdF_III_10368	chr17	83722627	83728930	-	6304	HNRNPA1 2YF vs Ctrl
1.50617	-0.00940363	0.122731	NA	NA	MTE-int_3805_3807	LTR	MTE-int_3805_3807	chr14;chr14;chr14;chr14	67967722;67967937;67968068;67968292	67967936;67968067;67968291;67968922	-;-;-;-	1201	HNRNPA1 2YF vs Ctrl
14.436	-0.00409252	0.0533792	NA	NA	ENSMUSG00000001700.11	protein_coding	Gramd3	chr18;chr18;chr18;chr18;chr18;chr18;chr18;chr18;chr18;chr18;chr18;chr18;chr18;chr18;chr18;chr18;chr18;chr18;chr18;chr18;chr18;chr18;chr18;chr18;chr18;chr18;chr18;chr18;chr18;chr18;chr18;chr18;chr18;chr18;chr18;chr18;chr18;chr18;chr18;chr18;chr18;chr18;chr18;chr18;chr18;chr18;chr18;chr18;chr18;chr18;chr18;chr18;chr18;chr18;chr18;chr18;chr18;chr18;chr18;chr18;chr18;chr18;chr18;chr18;chr18;chr18	56533409;56533447;56552242;56565191;56565204;56602339;56602605;56602605;56602605;56602605;56607091;56607091;56607091;56607091;56607091;56609675;56609675;56609675;56609675;56609675;56611921;56611921;56611921;56611921;56611921;56615693;56615693;56615693;56615693;56615693;56618284;56618284;56618284;56618284;56618284;56618448;56618448;56618448;56618448;56618448;56621823;56621823;56621823;56621823;56621823;56622687;56622687;56622687;56622687;56622687;56623743;56623743;56623743;56623743;56624967;56624967;56624967;56624967;56630392;56630392;56630392;56630392;56635660;56635660;56635660;56635660	56533647;56533647;56552397;56565429;56565429;56602724;56602724;56602724;56602724;56602724;56607202;56607202;56607202;56607202;56607202;56609741;56609741;56609741;56609741;56609741;56612024;56612024;56612024;56612024;56612024;56615788;56615788;56615788;56615788;56615788;56618355;56618355;56618355;56618355;56618355;56618528;56618528;56618528;56618528;56618528;56621934;56621934;56621934;56621934;56621934;56625402;56622809;56622809;56622809;56622809;56623830;56623830;56623830;56623830;56625071;56625071;56625071;56625071;56630485;56630485;56630485;56630485;56636864;56635913;56636637;56636636	+;+;+;+;+;+;+;+;+;+;+;+;+;+;+;+;+;+;+;+;+;+;+;+;+;+;+;+;+;+;+;+;+;+;+;+;+;+;+;+;+;+;+;+;+;+;+;+;+;+;+;+;+;+;+;+;+;+;+;+;+;+;+;+;+;+	5679	HNRNPA1 2YF vs Ctrl
2.79511	-0.00774546	0.100939	NA	NA	ENSMUSG00000028328.14	protein_coding	Tmod1	chr4;chr4;chr4;chr4;chr4;chr4;chr4;chr4;chr4;chr4;chr4;chr4;chr4;chr4;chr4;chr4;chr4;chr4;chr4;chr4;chr4;chr4;chr4;chr4;chr4;chr4;chr4;chr4	46038935;46039209;46060966;46077127;46078314;46078314;46078314;46082847;46083544;46083544;46083544;46083544;46090846;46090846;46090846;46090846;46092139;46092139;46093909;46093909;46096935;46096935;46099391;46100243;46106870;46106870;46114314;46114314	46039309;46039309;46061134;46077244;46078470;46078470;46078470;46083073;46083663;46083663;46083663;46083663;46090881;46090935;46090897;46090935;46092269;46092269;46094016;46094016;46097078;46097078;46099708;46100367;46107014;46107014;46114439;46116032	+;+;+;+;+;+;+;+;+;+;+;+;+;+;+;+;+;+;+;+;+;+;+;+;+;+;+;+	3946	HNRNPA1 2YF vs Ctrl
2.22981	-0.00360506	0.0469634	NA	NA	ENSMUSG00000059631.8	lncRNA	1500035N22Rik	chr5;chr5;chr5;chr5;chr5;chr5;chr5;chr5	25190839;25190840;25190849;25198054;25202103;25202497;25202497;25202497	25191034;25191034;25191034;25198267;25202197;25203166;25203174;25203166	+;+;+;+;+;+;+;+	1183	HNRNPA1 2YF vs Ctrl
2.8666	-0.00530776	0.0691255	NA	NA	ervgrp|RMER6A|RMER6-int|RMER6A_4	LTR	ervgrp|RMER6A|RMER6-int|RMER6A_4	chr5;chr5;chr5;chr5;chr5;chr5;chr5;chr5	21040901;21041651;21041961;21041987;21042248;21042261;21042817;21043144	21041650;21041960;21041986;21042247;21042260;21042816;21043143;21043606	-;-;-;-;-;-;-;-	2706	HNRNPA1 2YF vs Ctrl
6.75299	-0.00593933	0.0773156	NA	NA	ENSMUSG00000021556.13	protein_coding	Golm1	chr13;chr13;chr13;chr13;chr13;chr13;chr13;chr13;chr13;chr13;chr13;chr13;chr13;chr13;chr13;chr13;chr13;chr13;chr13;chr13;chr13;chr13;chr13;chr13;chr13;chr13;chr13;chr13;chr13	59782440;59782810;59786119;59786119;59787934;59787934;59790057;59790057;59792906;59792907;59792907;59797377;59797377;59797377;59798510;59798510;59798510;59812012;59812012;59812012;59813341;59813341;59813341;59822442;59822775;59823541;59823541;59823541;59823541	59785215;59785215;59786226;59786226;59788155;59788155;59790201;59790201;59793036;59793036;59793036;59797474;59797479;59797479;59798564;59798564;59798564;59812191;59812191;59812191;59813490;59813490;59813490;59822910;59822910;59823594;59823586;59823594;59823625	-;-;-;-;-;-;-;-;-;-;-;-;-;-;-;-;-;-;-;-;-;-;-;-;-;-;-;-;-	4424	HNRNPA1 2YF vs Ctrl
8.83734	-0.00443334	0.0576101	NA	NA	ENSMUSG00000041895.16	protein_coding	Wipi1	chr11;chr11;chr11;chr11;chr11;chr11;chr11;chr11;chr11;chr11;chr11;chr11;chr11;chr11;chr11;chr11;chr11;chr11;chr11;chr11;chr11;chr11;chr11;chr11;chr11;chr11;chr11;chr11;chr11;chr11;chr11;chr11;chr11;chr11;chr11	109464157;109465958;109467883;109468401;109468401;109469117;109469117;109470453;109470453;109472898;109473198;109473198;109473953;109473953;109473953;109474901;109474901;109474901;109475921;109475921;109475921;109487929;109487929;109487929;109494499;109494499;109494499;109496711;109496711;109496711;109502059;109502059;109502059;109502065;109502659	109464793;109467983;109467983;109468519;109468519;109469224;109469224;109470617;109470617;109473305;109473305;109473305;109474023;109474023;109474023;109474993;109474993;109474993;109476018;109476018;109476018;109488025;109488025;109488025;109494668;109494668;109494668;109496793;109496793;109496793;109502258;109502258;109502258;109502166;109502793	-;-;-;-;-;-;-;-;-;-;-;-;-;-;-;-;-;-;-;-;-;-;-;-;-;-;-;-;-;-;-;-;-;-;-	4410	HNRNPA1 2YF vs Ctrl
1.36071	-0.00575811	0.0747985	NA	NA	L1_Rod_11383_11384	LINE	L1_Rod_11383_11384	chr17;chr17;chr17	45373282;45373817;45373843	45373816;45373842;45374249	-;-;-	968	HNRNPA1 2YF vs Ctrl
1.54214	-0.00706143	0.0916655	NA	NA	ORR1A2_2664	LTR	ORR1A2_2664	chr3	153301368	153301695	-	328	HNRNPA1 2YF vs Ctrl
1.1891	-0.00580904	0.0753819	NA	NA	Lx8_42547	LINE	Lx8_42547	chr15	93344051	93344702	-	652	HNRNPA1 2YF vs Ctrl
27.9617	-0.00526562	0.0683029	NA	NA	Tigger17_258_263	DNA	Tigger17_258_263	chr11;chr11;chr11;chr11;chr11;chr11;chr11;chr11;chr11;chr11;chr11	23401300;23401412;23401446;23401540;23401542;23401594;23401595;23401686;23401711;23401817;23401825	23401411;23401445;23401539;23401541;23401593;23401594;23401685;23401710;23401816;23401824;23401918	+;+;+;+;+;+;+;+;+;+;+	619	HNRNPA1 2YF vs Ctrl
4.94733	-0.00416697	0.0540111	NA	NA	ENSMUSG00000048731.16	protein_coding	Ggnbp1	chr17;chr17;chr17;chr17;chr17;chr17;chr17;chr17;chr17;chr17;chr17;chr17;chr17;chr17;chr17;chr17;chr17;chr17;chr17;chr17;chr17;chr17;chr17;chr17;chr17;chr17;chr17;chr17;chr17;chr17;chr17;chr17;chr17;chr17;chr17;chr17;chr17;chr17;chr17;chr17;chr17	27236961;27236967;27236983;27236987;27237036;27241225;27241225;27241225;27241225;27244311;27244311;27244311;27244311;27246405;27247258;27248233;27248386;27248834;27249378;27249650;27249650;27249650;27251537;27251537;27251537;27251537;27251735;27251735;27251735;27251735;27251833;27253739;27253739;27253739;27253739;27253739;27255087;27255087;27255087;27255087;27255858	27237144;27237144;27237144;27237144;27237144;27241314;27241314;27241314;27241491;27244433;27244433;27245667;27244433;27247641;27247641;27248920;27248507;27248920;27249774;27249774;27249774;27249774;27251631;27251631;27251631;27251631;27251945;27251945;27251945;27251945;27251945;27253878;27253878;27253878;27253878;27253878;27255351;27255474;27255352;27255352;27256598	+;+;+;+;+;+;+;+;+;+;+;+;+;+;+;+;+;+;+;+;+;+;+;+;+;+;+;+;+;+;+;+;+;+;+;+;+;+;+;+;+	5705	HNRNPA1 2YF vs Ctrl
7.19645	-0.00379901	0.0492095	NA	NA	ENSMUSG00000071516.3	protein_coding	H2ac13	chr13	21900592	21900984	+	393	HNRNPA1 2YF vs Ctrl
3.32596	-0.00491124	0.0636145	NA	NA	Lx2B_3701_3702	LINE	Lx2B_3701_3702	chr10;chr10	95820419;95820572	95820571;95822527	+;+	2109	HNRNPA1 2YF vs Ctrl
1.36507	-0.0066916	0.0866427	NA	NA	RMER15-int_1681	LTR	RMER15-int_1681	chr10	68335712	68337142	+	1431	HNRNPA1 2YF vs Ctrl
5.65285	-0.00547128	0.0708242	NA	NA	L1MdMus_I_9374_9375	LINE	L1MdMus_I_9374_9375	chr17;chr17;chr17	22156550;22157101;22157102	22157100;22157101;22158057	+;+;+	1508	HNRNPA1 2YF vs Ctrl
1.24802	-0.0123038	0.159254	NA	NA	ENSMUSG00000121057.1	lncRNA	Gm54310	chr5	142409351	142410593	-	1243	HNRNPA1 2YF vs Ctrl
4.21754	-0.00490961	0.0635457	NA	NA	L1MdF_V_9548	LINE	L1MdF_V_9548	chr14	98186079	98186928	-	850	HNRNPA1 2YF vs Ctrl
1.02123	-0.00580721	0.0750094	NA	NA	MER68_418	LTR	MER68_418	chr12	99283344	99283772	-	429	HNRNPA1 2YF vs Ctrl
5.80574	-0.00458242	0.0591578	NA	NA	MTA_Mm_3391_3393	LTR	MTA_Mm_3391_3393	chr3;chr3;chr3;chr3	152024245;152024589;152024591;152025759	152024588;152024590;152025758;152026148	+;+;+;+	1904	HNRNPA1 2YF vs Ctrl
1.56466	-0.00613879	0.079228	NA	NA	MER68_144	LTR	MER68_144	chr4	58891364	58891833	+	470	HNRNPA1 2YF vs Ctrl
3.17882	-0.00734879	0.0948316	NA	NA	L2_6474_6476	LINE	L2_6474_6476	chr6;chr6;chr6;chr6;chr6	71406806;71407108;71407125;71407588;71407768	71407107;71407124;71407587;71407767;71407853	-;-;-;-;-	1048	HNRNPA1 2YF vs Ctrl
1.5003	-0.00697621	0.0899614	NA	NA	MTEa_7777_7780	LTR	MTEa_7777_7780	chr7;chr7;chr7;chr7;chr7;chr7	144092503;144092780;144093017;144093095;144093252;144093296	144092779;144093016;144093094;144093251;144093295;144093488	+;+;+;+;+;+	986	HNRNPA1 2YF vs Ctrl
2.03072	-0.00909818	0.117216	NA	NA	ENSMUSG00000085589.8	lncRNA	A430078I02Rik	chr6;chr6;chr6;chr6;chr6;chr6;chr6;chr6	86447259;86447787;86449775;86449775;86451765;86452651;86457648;86457648	86449471;86449471;86449883;86449883;86451928;86452760;86457812;86457752	-;-;-;-;-;-;-;-	2761	HNRNPA1 2YF vs Ctrl
1.19354	-0.00594881	0.0766034	NA	NA	ENSMUSG00000071691.12	protein_coding	Gm960	chr19;chr19;chr19;chr19;chr19;chr19;chr19;chr19;chr19;chr19;chr19;chr19;chr19;chr19;chr19;chr19;chr19;chr19;chr19;chr19;chr19;chr19;chr19;chr19;chr19;chr19;chr19;chr19;chr19;chr19;chr19;chr19;chr19;chr19;chr19;chr19;chr19;chr19;chr19;chr19;chr19;chr19;chr19;chr19	4675762;4675762;4675849;4675869;4675992;4675992;4677197;4677197;4687246;4687246;4692141;4692141;4695628;4695628;4698313;4699701;4699701;4699701;4702153;4702153;4704147;4708288;4708288;4709455;4709455;4709455;4710258;4710262;4710262;4713560;4713560;4713560;4722086;4722086;4722086;4742480;4742480;4742480;4746032;4746032;4746032;4748205;4748205;4748205	4676064;4675911;4675911;4676218;4676218;4676279;4677275;4677275;4687344;4687344;4692251;4692251;4695749;4695749;4699506;4699847;4699847;4699847;4702303;4702303;4704221;4708483;4708483;4709526;4709526;4709526;4710317;4710317;4710317;4713643;4713643;4713643;4722195;4722195;4722195;4742533;4742533;4742533;4746170;4746170;4746170;4748343;4748696;4748696	-;-;-;-;-;-;-;-;-;-;-;-;-;-;-;-;-;-;-;-;-;-;-;-;-;-;-;-;-;-;-;-;-;-;-;-;-;-;-;-;-;-;-;-	3703	HNRNPA1 2YF vs Ctrl
2.95469	-0.00686577	0.0883421	NA	NA	ENSMUSG00000052392.6	protein_coding	Acot4	chr12;chr12;chr12;chr12;chr12;chr12;chr12	84085153;84085481;84088611;84088611;84089323;84089965;84089965	84085741;84085741;84088996;84088813;84089610;84090041;84095375	+;+;+;+;+;+;+	6674	HNRNPA1 2YF vs Ctrl
1.88787	-0.00922911	0.118695	NA	NA	Lx5b_1488_1491	LINE	Lx5b_1488_1491	chr4;chr4;chr4;chr4;chr4;chr4	12161668;12161970;12162218;12162220;12162980;12163031	12161969;12162217;12162219;12162979;12163030;12163933	+;+;+;+;+;+	2266	HNRNPA1 2YF vs Ctrl
5.74293	-0.00480879	0.0617517	NA	NA	ervgrp|RLTR15|MYSERV-int|MYSERV6-int|RLTR31B2	LTR	ervgrp|RLTR15|MYSERV-int|MYSERV6-int|RLTR31B2	chr6;chr6;chr6;chr6;chr6;chr6;chr6;chr6;chr6;chr6	28279202;28279528;28280736;28281759;28282487;28282655;28282686;28283136;28283672;28283679	28279527;28280735;28281758;28282486;28282654;28282685;28283135;28283671;28283678;28284037	+;+;+;+;+;+;+;+;+;+	4836	HNRNPA1 2YF vs Ctrl
2.49216	-0.00644555	0.0827348	NA	NA	Lx9_35811	LINE	Lx9_35811	chr16	16643159	16644441	+	1283	HNRNPA1 2YF vs Ctrl
7.46743	-0.00434844	0.0558076	NA	NA	L1_Mur3_6834	LINE	L1_Mur3_6834	chr5	111064070	111066367	+	2298	HNRNPA1 2YF vs Ctrl
3.36857	-0.00547257	0.0702045	NA	NA	ENSMUSG00000105378.2	TEC	Gm42515	chr3	126531146	126534728	+	3583	HNRNPA1 2YF vs Ctrl
9.93507	-0.00418222	0.0536389	NA	NA	ENSMUSG00000102151.2	TEC	Gm37472	chr14	61914892	61918943	-	4052	HNRNPA1 2YF vs Ctrl
1.07436	-0.00687155	0.088022	NA	NA	MER21C_1595_1596	LTR	MER21C_1595_1596	chr12;chr12;chr12	3503861;3504265;3504403	3504264;3504402;3504651	-;-;-	791	HNRNPA1 2YF vs Ctrl
2.57423	-0.00753323	0.0964711	NA	NA	ervgrp|RMER17C|RLTR42-int|ORR1B2	LTR	ervgrp|RMER17C|RLTR42-int|ORR1B2	chr6;chr6;chr6;chr6;chr6;chr6;chr6;chr6;chr6;chr6;chr6;chr6;chr6;chr6;chr6	140544957;140545061;140545073;140546136;140546143;140546320;140546736;140547022;140547605;140547826;140547878;140548215;140548635;140548772;140549869	140545060;140545072;140546135;140546142;140546319;140546735;140547021;140547604;140547825;140547877;140548214;140548634;140548771;140549868;140550276	-;-;-;-;-;-;-;-;-;-;-;-;-;-;-	5320	HNRNPA1 2YF vs Ctrl
1.457	-0.00671677	0.0860021	NA	NA	L1MdMus_II_6238	LINE	L1MdMus_II_6238	chr13	76833303	76835281	-	1979	HNRNPA1 2YF vs Ctrl
1.5742	-0.00641803	0.0820878	NA	NA	L1MdTf_III_2159	LINE	L1MdTf_III_2159	chr8	54544775	54547312	-	2538	HNRNPA1 2YF vs Ctrl
1.4186	-0.00901971	0.11535	NA	NA	ORR1B1_15381_15382	LTR	ORR1B1_15381_15382	chr18;chr18	77157030;77157857	77157856;77158186	+;+	1157	HNRNPA1 2YF vs Ctrl
2.1367	-0.00550653	0.0703229	NA	NA	L1_Mur3_2865_2866	LINE	L1_Mur3_2865_2866	chr2;chr2;chr2	49108338;49108495;49108542	49108494;49108541;49109609	-;-;-	1272	HNRNPA1 2YF vs Ctrl
4.21636	-0.00511591	0.0652936	NA	NA	RLTR10C_1255	LTR	RLTR10C_1255	chr13	45800618	45801174	+	557	HNRNPA1 2YF vs Ctrl
1.39322	-0.00574134	0.0731657	NA	NA	L1_Mur3_21830	LINE	L1_Mur3_21830	chrX	167829193	167829779	+	587	HNRNPA1 2YF vs Ctrl
5.78782	-0.00722652	0.0920923	NA	NA	ENSMUSG00000097604.2	lncRNA	Gm17322	chr9;chr9	57905324;57912844	57905601;57914734	+;+	2169	HNRNPA1 2YF vs Ctrl
7.05992	-0.00636833	0.0810068	NA	NA	ENSMUSG00000074364.7	protein_coding	Ehd2	chr7;chr7;chr7;chr7;chr7;chr7;chr7;chr7;chr7	15680883;15685991;15691416;15691608;15697305;15697305;15697832;15701345;15701345	15684717;15686155;15691828;15691828;15697402;15697402;15698291;15701400;15701492	-;-;-;-;-;-;-;-;-	5119	HNRNPA1 2YF vs Ctrl
52.2384	-0.00317573	0.0403661	NA	NA	ENSMUSG00000023571.5	protein_coding	C1qtnf12	chr4;chr4;chr4;chr4;chr4;chr4;chr4;chr4;chr4;chr4;chr4;chr4;chr4;chr4;chr4	156046775;156049000;156049018;156049225;156049225;156049437;156049437;156049554;156050051;156050323;156050323;156050539;156050539;156050861;156050861	156047194;156049116;156049116;156049345;156049345;156049588;156049639;156049588;156050159;156050413;156050413;156050617;156050617;156051078;156051086	+;+;+;+;+;+;+;+;+;+;+;+;+;+;+	1366	HNRNPA1 2YF vs Ctrl
2.03208	-0.0070449	0.0895413	NA	NA	Lx5_1972	LINE	Lx5_1972	chr2	44140833	44141999	-	1167	HNRNPA1 2YF vs Ctrl
2.53516	-0.00449998	0.0571803	NA	NA	ervgrp|RLTR6_Mm|MMVL30-int|RLTR4_MM-int|RLTR6_Mm_22	LTR	ervgrp|RLTR6_Mm|MMVL30-int|RLTR4_MM-int|RLTR6_Mm_22	chr11;chr11;chr11;chr11;chr11;chr11;chr11;chr11;chr11;chr11;chr11;chr11;chr11;chr11;chr11;chr11	5502742;5503344;5503464;5504158;5504311;5504989;5505187;5505301;5505306;5505382;5506252;5506545;5506697;5506741;5506987;5507498	5503343;5503463;5504157;5504310;5504988;5505186;5505300;5505305;5505381;5506251;5506544;5506696;5506740;5506986;5507497;5508119	-;-;-;-;-;-;-;-;-;-;-;-;-;-;-;-	5378	HNRNPA1 2YF vs Ctrl
5.81628	-0.00521902	0.0663069	NA	NA	L1MdF_V_10895	LINE	L1MdF_V_10895	chr17	33557948	33560972	+	3025	HNRNPA1 2YF vs Ctrl
3.66174	-0.00590687	0.0750317	NA	NA	ENSMUSG00000057176.5	protein_coding	Ccdc189	chr7;chr7;chr7;chr7;chr7;chr7;chr7;chr7;chr7;chr7;chr7;chr7;chr7;chr7;chr7;chr7;chr7;chr7;chr7;chr7;chr7;chr7;chr7;chr7;chr7	127181555;127182532;127182559;127183993;127183993;127183993;127184165;127184165;127184165;127184317;127184317;127184385;127184626;127184626;127185447;127185447;127185447;127185995;127185995;127186236;127186736;127186736;127187049;127187049;127187049	127182761;127182761;127182761;127184085;127184085;127184085;127184225;127184225;127184225;127184894;127184433;127184696;127184696;127184696;127185616;127185616;127185512;127186060;127186060;127186767;127186767;127186767;127187552;127187341;127187767	-;-;-;-;-;-;-;-;-;-;-;-;-;-;-;-;-;-;-;-;-;-;-;-;-	3426	HNRNPA1 2YF vs Ctrl
6.04125	-0.00378042	0.048	NA	NA	ENSMUSG00000014503.16	protein_coding	Pkd2l2	chr18;chr18;chr18;chr18;chr18;chr18;chr18;chr18;chr18;chr18;chr18;chr18;chr18;chr18;chr18;chr18;chr18;chr18;chr18;chr18;chr18;chr18;chr18;chr18;chr18;chr18;chr18;chr18;chr18;chr18;chr18;chr18;chr18;chr18;chr18;chr18;chr18;chr18;chr18	34541542;34541542;34542476;34542479;34542863;34542863;34542863;34545734;34545734;34545734;34547516;34547516;34547516;34547516;34549881;34549881;34549881;34549881;34554101;34558069;34558069;34560370;34560370;34561140;34561140;34563279;34563279;34563736;34563736;34566342;34566342;34568369;34568369;34571155;34571155;34571784;34571784;34574643;34575309	34541720;34541720;34542550;34542550;34542964;34542964;34542964;34545867;34545867;34545867;34547772;34547772;34547772;34547772;34550102;34550102;34550102;34550581;34555253;34558297;34558297;34560540;34560540;34561321;34561321;34563399;34563399;34563837;34563837;34566406;34566406;34568420;34568420;34571267;34571267;34571885;34571885;34574847;34577169	+;+;+;+;+;+;+;+;+;+;+;+;+;+;+;+;+;+;+;+;+;+;+;+;+;+;+;+;+;+;+;+;+;+;+;+;+;+;+	5804	HNRNPA1 2YF vs Ctrl
2.69171	-0.00521343	0.0660693	NA	NA	ENSMUSG00000103391.2	TEC	Gm38302	chr1	160431685	160433760	-	2076	HNRNPA1 2YF vs Ctrl
1.67472	-0.00700247	0.0887006	NA	NA	MT2B1_2884	LTR	MT2B1_2884	chr6	17781566	17782030	-	465	HNRNPA1 2YF vs Ctrl
4.01937	-0.00628859	0.0795992	NA	NA	RLTR17B_Mm_24578	LTR	RLTR17B_Mm_24578	chr7	135189909	135190332	-	424	HNRNPA1 2YF vs Ctrl
1.18552	-0.0074164	0.0938575	NA	NA	L1MdF_IV_15513	LINE	L1MdF_IV_15513	chr16	32111066	32114593	-	3528	HNRNPA1 2YF vs Ctrl
1.23191	-0.0080434	0.101755	NA	NA	Lx3A_7704	LINE	Lx3A_7704	chrX	12983095	12984248	-	1154	HNRNPA1 2YF vs Ctrl
2.10395	-0.00559229	0.0707119	NA	NA	MTEa_114	LTR	MTEa_114	chr1	38466526	38466884	+	359	HNRNPA1 2YF vs Ctrl
2.33148	-0.00767066	0.0969849	NA	NA	Lx4B_2316	LINE	Lx4B_2316	chr8	78281195	78281801	-	607	HNRNPA1 2YF vs Ctrl
2.88398	-0.00469795	0.0593981	NA	NA	ENSMUSG00000120835.1	lncRNA	Gm56541	chr12	85532096	85532808	-	713	HNRNPA1 2YF vs Ctrl
12.3231	-0.00373128	0.0471094	NA	NA	ENSMUSG00000039519.7	protein_coding	Cyp7b1	chr3;chr3;chr3;chr3;chr3;chr3	18126114;18133469;18150687;18151368;18157865;18297252	18126917;18133644;18150893;18151958;18158001;18297502	-;-;-;-;-;-	2166	HNRNPA1 2YF vs Ctrl
6.64331	-0.00691114	0.0872325	NA	NA	ENSMUSG00000020491.16	protein_coding	2810021J22Rik	chr11;chr11;chr11;chr11;chr11;chr11;chr11;chr11;chr11	58758042;58758093;58759641;58759641;58767520;58767520;58768769;58769602;58770755	58758135;58758135;58759832;58759832;58767646;58767646;58768830;58769694;58774114	+;+;+;+;+;+;+;+;+	3928	HNRNPA1 2YF vs Ctrl
2.54426	-0.00541698	0.0683721	NA	NA	ervgrp|RLTR10|RLTR10-int|RLTR10_447	LTR	ervgrp|RLTR10|RLTR10-int|RLTR10_447	chr13;chr13;chr13;chr13;chr13;chr13;chr13;chr13;chr13;chr13	63289830;63290301;63290303;63291298;63291380;63291529;63291563;63292559;63292602;63292608	63290300;63290302;63291297;63291379;63291528;63291562;63292558;63292601;63292607;63293021	-;-;-;-;-;-;-;-;-;-	3192	HNRNPA1 2YF vs Ctrl
1.64073	-0.00675527	0.0852296	NA	NA	Lx3A_6823	LINE	Lx3A_6823	chr19	16256856	16257400	-	545	HNRNPA1 2YF vs Ctrl
4.16885	-0.00503794	0.0635385	NA	NA	ENSMUSG00000040502.6	protein_coding	Marchf9	chr10;chr10;chr10;chr10	126890880;126893301;126894089;126895267	126892780;126893493;126894244;126896053	-;-;-;-	3037	HNRNPA1 2YF vs Ctrl
1.24634	-0.00482703	0.060869	NA	NA	ervgrp|IAPLTR1a_Mm|IAPEz-int|IAPLTR1a_Mm_116	LTR	ervgrp|IAPLTR1a_Mm|IAPEz-int|IAPLTR1a_Mm_116	chr5;chr5;chr5	38563034;38563371;38569856	38563370;38569855;38570192	+;+;+	7159	HNRNPA1 2YF vs Ctrl
1.38116	-0.00826632	0.103925	NA	NA	MTC_10377_10378	LTR	MTC_10377_10378	chr7;chr7;chr7	144093489;144093720;144093946	144093719;144093945;144094120	+;+;+	632	HNRNPA1 2YF vs Ctrl
1.40224	-0.00613931	0.0771658	NA	NA	MTD_25749	LTR	MTD_25749	chr9	66765976	66766340	+	365	HNRNPA1 2YF vs Ctrl
1.12458	-0.0091643	0.115105	NA	NA	Lx5_9687_9689	LINE	Lx5_9687_9689	chr11;chr11;chr11;chr11;chr11	84981051;84981930;84982030;84982112;84982122	84981929;84982029;84982111;84982121;84983797	+;+;+;+;+	2747	HNRNPA1 2YF vs Ctrl
4.4303	-0.00514236	0.0645501	NA	NA	ENSMUSG00000105945.2	lncRNA	Gm43570	chr3	58909892	58913579	-	3688	HNRNPA1 2YF vs Ctrl
3.2923	-0.00535553	0.0671135	NA	NA	L1MB3_4258	LINE	L1MB3_4258	chr15	59349083	59349534	-	452	HNRNPA1 2YF vs Ctrl
3.66729	-0.00662047	0.0829558	NA	NA	ORR1A0_1124_1126	LTR	ORR1A0_1124_1126	chr7;chr7;chr7;chr7	141083105;141083436;141083462;141085241	141083435;141083461;141085240;141085590	+;+;+;+	2486	HNRNPA1 2YF vs Ctrl
1.08109	-0.00967288	0.121195	NA	NA	MTE2a_7995	LTR	MTE2a_7995	chr9	118796745	118797132	-	388	HNRNPA1 2YF vs Ctrl
1.62243	-0.00705121	0.0883067	NA	NA	L1_Mur3_14848_14849	LINE	L1_Mur3_14848_14849	chr13;chr13;chr13	90188647;90190354;90190360	90190353;90190359;90190634	+;+;+	1988	HNRNPA1 2YF vs Ctrl
2.31721	-0.00585734	0.0733183	NA	NA	L1MdFanc_I_2545_2546	LINE	L1MdFanc_I_2545_2546	chr4;chr4	150406896;150406981	150406980;150407958	+;+	1063	HNRNPA1 2YF vs Ctrl
4.66681	-0.00526984	0.0659394	NA	NA	ENSMUSG00000069804.3	protein_coding	Gm10277	chr11	77676279	77678573	-	2295	HNRNPA1 2YF vs Ctrl
2.05042	-0.00410272	0.0512478	NA	NA	ENSMUSG00000121141.1	lncRNA	Gm56878	chr8	118186456	118188251	+	1796	HNRNPA1 2YF vs Ctrl
14.4667	-0.00485195	0.0605778	NA	NA	ENSMUSG00000068855.4	protein_coding	H2ac20	chr3	96127677	96128196	-	520	HNRNPA1 2YF vs Ctrl
6.91167	-0.00594488	0.0741971	NA	NA	ENSMUSG00000048856.10	protein_coding	Slc25a47	chr12;chr12;chr12;chr12;chr12;chr12;chr12;chr12;chr12;chr12;chr12;chr12;chr12;chr12;chr12;chr12;chr12;chr12;chr12;chr12;chr12	108801972;108802008;108802990;108803355;108817055;108817065;108819275;108819275;108819275;108819275;108819629;108819629;108819629;108819629;108820142;108820142;108820142;108821220;108821220;108821220;108821865	108802506;108802569;108803476;108803423;108817133;108817133;108819318;108819318;108819318;108819318;108819700;108819700;108819700;108819700;108820324;108820324;108820324;108821544;108822741;108821271;108822741	+;+;+;+;+;+;+;+;+;+;+;+;+;+;+;+;+;+;+;+;+	2985	HNRNPA1 2YF vs Ctrl
0.604996	-0.00384954	0.0480349	NA	NA	L1MdGf_I_2009_2010	LINE	L1MdGf_I_2009_2010	chr14;chr14	53249864;53255758	53255757;53256771	+;+	6908	HNRNPA1 2YF vs Ctrl
2.30397	-0.00743904	0.0925645	NA	NA	ENSMUSG00000106108.2	lncRNA	Gm43221	chr3	108907340	108909410	+	2071	HNRNPA1 2YF vs Ctrl
1.01505	-0.0125348	0.155969	NA	NA	L1MC2_1889_1890	LINE	L1MC2_1889_1890	chr18;chr18;chr18	39133517;39133964;39133991	39133963;39133990;39134209	-;-;-	693	HNRNPA1 2YF vs Ctrl
4.67127	-0.00557966	0.0694135	NA	NA	ENSMUSG00000063646.19	protein_coding	Jakmip1	chr5;chr5;chr5;chr5;chr5;chr5;chr5;chr5;chr5;chr5;chr5;chr5;chr5;chr5;chr5;chr5;chr5;chr5;chr5;chr5;chr5;chr5;chr5;chr5;chr5;chr5;chr5;chr5;chr5;chr5;chr5;chr5;chr5;chr5;chr5;chr5;chr5;chr5;chr5;chr5;chr5;chr5;chr5;chr5;chr5;chr5;chr5;chr5;chr5;chr5;chr5;chr5;chr5;chr5;chr5;chr5;chr5;chr5;chr5;chr5;chr5;chr5;chr5;chr5;chr5;chr5;chr5;chr5;chr5;chr5;chr5;chr5;chr5;chr5;chr5;chr5;chr5;chr5;chr5;chr5;chr5;chr5;chr5;chr5;chr5;chr5;chr5;chr5	37185679;37186456;37187211;37187231;37187295;37204366;37204776;37204817;37208201;37208260;37242580;37242580;37242580;37242580;37242580;37242580;37242580;37242580;37242580;37242714;37242714;37248424;37248471;37248471;37248471;37248471;37248471;37248471;37257980;37257980;37257980;37257980;37259109;37259109;37259109;37259109;37262157;37262157;37262157;37262157;37262955;37262955;37262955;37264603;37264603;37270871;37274786;37274786;37274786;37274786;37276123;37276123;37276123;37276123;37278285;37278285;37278285;37278285;37280319;37280624;37280624;37280624;37280624;37282221;37282221;37282221;37282221;37282221;37284721;37284721;37285349;37285349;37285935;37285935;37291581;37291581;37292900;37292900;37298957;37298957;37298984;37300137;37300137;37300137;37305295;37305295;37305295;37306445	37185943;37186812;37187374;37187294;37187374;37204576;37204889;37204889;37208319;37208319;37244586;37242842;37244299;37242842;37242842;37242674;37242842;37242842;37242654;37242842;37242842;37249373;37248965;37248965;37248965;37248586;37248887;37248791;37258189;37258189;37258189;37258189;37259228;37259228;37259228;37259228;37262303;37262303;37262303;37262219;37263095;37263095;37263095;37264662;37264662;37271233;37274914;37274914;37274914;37274914;37276251;37276251;37276251;37276251;37278368;37278368;37278368;37278368;37280686;37280686;37280686;37280686;37280686;37282643;37282368;37282319;37282319;37282643;37284822;37284822;37285402;37285402;37286000;37286000;37291649;37291649;37292977;37292977;37299160;37299160;37299160;37300202;37300202;37300202;37305373;37305345;37305345;37307951	+;+;+;+;+;+;+;+;+;+;+;+;+;+;+;+;+;+;+;+;+;+;+;+;+;+;+;+;+;+;+;+;+;+;+;+;+;+;+;+;+;+;+;+;+;+;+;+;+;+;+;+;+;+;+;+;+;+;+;+;+;+;+;+;+;+;+;+;+;+;+;+;+;+;+;+;+;+;+;+;+;+;+;+;+;+;+;+	8586	HNRNPA1 2YF vs Ctrl
7.14184	-0.00574288	0.0714088	NA	NA	L1MdFanc_II_10497_10499	LINE	L1MdFanc_II_10497_10499	chr17;chr17;chr17;chr17	10479303;10480162;10480201;10481581	10480161;10480200;10481580;10482531	+;+;+;+	3229	HNRNPA1 2YF vs Ctrl
5.83054	-0.00330598	0.0410443	NA	NA	ervgrp|IAPLTR1_Mm|IAPEz-int|RLTR4_MM-int|IAPLTR1_Mm_74	LTR	ervgrp|IAPLTR1_Mm|IAPEz-int|RLTR4_MM-int|IAPLTR1_Mm_74	chr4;chr4;chr4;chr4;chr4	147917959;147918310;147923315;147923387;147924767	147918309;147923314;147923386;147924766;147925115	-;-;-;-;-	7157	HNRNPA1 2YF vs Ctrl
3.27518	-0.00531578	0.0659888	NA	NA	L1MdF_I_6276	LINE	L1MdF_I_6276	chr12	71101706	71102238	-	533	HNRNPA1 2YF vs Ctrl
1.14674	-0.00588258	0.072968	NA	NA	L2_10684_10685	LINE	L2_10684_10685	chr11;chr11;chr11	105120268;105120315;105120348	105120314;105120347;105120969	+;+;+	702	HNRNPA1 2YF vs Ctrl
2.01922	-0.00537737	0.0666948	NA	NA	L1M4a1_217_219	LINE	L1M4a1_217_219	chr4;chr4;chr4;chr4;chr4	119625847;119626168;119626274;119626477;119626694	119626167;119626273;119626476;119626693;119627386	-;-;-;-;-	1540	HNRNPA1 2YF vs Ctrl
2.21959	-0.00659072	0.0816945	NA	NA	ENSMUSG00000023999.15	protein_coding	Kif6	chr17;chr17;chr17;chr17;chr17;chr17;chr17;chr17;chr17;chr17;chr17;chr17;chr17;chr17;chr17;chr17;chr17;chr17;chr17;chr17;chr17;chr17;chr17;chr17;chr17;chr17;chr17;chr17;chr17;chr17;chr17;chr17;chr17;chr17;chr17;chr17;chr17;chr17;chr17;chr17;chr17;chr17;chr17;chr17;chr17;chr17;chr17;chr17;chr17;chr17;chr17;chr17;chr17;chr17;chr17;chr17;chr17;chr17;chr17;chr17	49922164;49922167;49922200;49927621;49927621;49927621;49931480;49931480;49931480;49933177;49978061;49978061;49978061;49982305;49982305;49982305;49993419;49993419;50014538;50014538;50021023;50021023;50021138;50022092;50022092;50022092;50029269;50029269;50029269;50045781;50060850;50060850;50060850;50060850;50060939;50062129;50062129;50062129;50062129;50062129;50065450;50065450;50139169;50146180;50177922;50194656;50197032;50197032;50198718;50198718;50202828;50202828;50208280;50208280;50208789;50208789;50210604;50210604;50215805;50215805	49922330;49922330;49922330;49927730;49927730;49927730;49931554;49931554;49931554;49933256;49978208;49978208;49978208;49982414;49982413;49982414;49993548;49993548;50014744;50014744;50021166;50021166;50021166;50022178;50022178;50022178;50029372;50029372;50029372;50045882;50060955;50060955;50060955;50060955;50060955;50062418;50062264;50062416;50062264;50062416;50066061;50065665;50139277;50146235;50177972;50196374;50197116;50197116;50198853;50198853;50202910;50202910;50208327;50208327;50208878;50208878;50210698;50210698;50216875;50216875	+;+;+;+;+;+;+;+;+;+;+;+;+;+;+;+;+;+;+;+;+;+;+;+;+;+;+;+;+;+;+;+;+;+;+;+;+;+;+;+;+;+;+;+;+;+;+;+;+;+;+;+;+;+;+;+;+;+;+;+	6015	HNRNPA1 2YF vs Ctrl
1.6578	-0.00521678	0.0646367	NA	NA	ENSMUSG00000101355.2	protein_coding	H3c10	chr13	21901829	21902239	+	411	HNRNPA1 2YF vs Ctrl
6.07866	-0.00538382	0.066625	NA	NA	L1MdV_III_6536	LINE	L1MdV_III_6536	chr12	79442771	79449198	-	6428	HNRNPA1 2YF vs Ctrl
1.06387	-0.0114139	0.141206	NA	NA	ORR1B1_5002_5004	LTR	ORR1B1_5002_5004	chr5;chr5;chr5;chr5	116322490;116322858;116322859;116324289	116322857;116322858;116324288;116324657	-;-;-;-	2168	HNRNPA1 2YF vs Ctrl
1.66056	-0.0086211	0.106589	NA	NA	ENSMUSG00000030638.14	protein_coding	Sh3gl3	chr7;chr7;chr7;chr7;chr7;chr7;chr7;chr7;chr7;chr7;chr7;chr7;chr7;chr7;chr7;chr7;chr7;chr7;chr7;chr7;chr7;chr7;chr7;chr7;chr7;chr7;chr7;chr7;chr7;chr7;chr7;chr7;chr7;chr7;chr7;chr7;chr7;chr7;chr7;chr7;chr7;chr7;chr7;chr7;chr7;chr7;chr7;chr7;chr7;chr7;chr7;chr7;chr7;chr7;chr7;chr7;chr7;chr7;chr7	81823588;81823943;81824544;81824590;81824604;81824698;81824904;81824982;81825191;81825782;81909340;81909340;81909340;81909340;81909340;81909340;81909340;81917488;81917488;81917488;81917488;81917488;81917488;81917495;81919981;81919981;81919981;81919981;81919988;81919988;81920094;81923069;81923069;81923069;81923069;81923069;81923069;81923170;81925335;81925335;81925335;81925335;81925335;81925335;81933263;81933263;81933263;81933263;81933263;81933263;81934229;81934229;81934229;81934229;81955998;81955998;81955998;81955998;81955998	81823985;81823985;81824767;81824767;81824767;81824767;81825064;81825064;81825358;81826040;81909408;81909408;81909408;81909408;81909408;81909408;81909408;81917560;81917560;81919246;81917560;81917560;81917560;81917560;81920124;81920124;81920124;81920124;81920124;81920033;81920124;81923202;81923202;81923202;81923202;81923202;81923202;81923202;81925493;81925493;81925493;81925493;81925493;81925493;81933366;81933366;81933366;81933303;81933366;81933366;81934338;81934338;81934338;81934338;81956436;81956627;81956627;81956627;81956295	+;+;+;+;+;+;+;+;+;+;+;+;+;+;+;+;+;+;+;+;+;+;+;+;+;+;+;+;+;+;+;+;+;+;+;+;+;+;+;+;+;+;+;+;+;+;+;+;+;+;+;+;+;+;+;+;+;+;+	4319	HNRNPA1 2YF vs Ctrl
3.7807	-0.00650916	0.0804569	NA	NA	Lx3B_1252	LINE	Lx3B_1252	chr4	19691213	19693656	+	2444	HNRNPA1 2YF vs Ctrl
2.15395	-0.00644522	0.0795911	NA	NA	L1MdA_V_2375	LINE	L1MdA_V_2375	chr13	29003611	29004092	+	482	HNRNPA1 2YF vs Ctrl
5.00043	-0.00674705	0.0832678	NA	NA	Lx9_10554_10557	LINE	Lx9_10554_10557	chr4;chr4;chr4;chr4;chr4;chr4	83548679;83548785;83549155;83549196;83549375;83549414	83548784;83549154;83549195;83549374;83549413;83549500	+;+;+;+;+;+	822	HNRNPA1 2YF vs Ctrl
8.24769	-0.00543228	0.0669947	NA	NA	ENSMUSG00000032531.16	protein_coding	Amotl2	chr9;chr9;chr9;chr9;chr9;chr9;chr9;chr9;chr9;chr9;chr9;chr9;chr9;chr9;chr9;chr9;chr9;chr9;chr9;chr9;chr9;chr9;chr9;chr9;chr9;chr9;chr9;chr9;chr9;chr9;chr9;chr9;chr9;chr9;chr9;chr9;chr9;chr9;chr9;chr9;chr9;chr9;chr9;chr9;chr9;chr9;chr9;chr9;chr9;chr9;chr9;chr9;chr9;chr9;chr9;chr9;chr9;chr9;chr9;chr9;chr9;chr9;chr9;chr9;chr9;chr9;chr9;chr9;chr9;chr9;chr9;chr9;chr9;chr9	102593871;102594001;102594162;102594488;102594867;102594867;102595628;102595669;102595684;102595767;102597280;102597280;102597280;102597280;102597280;102597280;102597280;102597280;102597280;102597486;102597946;102599515;102599733;102600768;102600768;102600768;102600768;102600768;102601886;102601886;102601886;102601886;102601886;102601886;102601949;102602302;102602302;102602302;102602302;102602302;102602302;102602302;102605516;102605516;102605516;102605516;102605516;102605516;102605516;102605530;102606467;102606467;102606467;102606467;102606467;102607167;102607167;102607167;102607167;102607167;102607686;102607930;102607992;102607992;102607992;102607992;102607992;102608847;102608847;102608847;102608847;102608847;102608847;102609147	102594010;102594010;102594285;102594641;102595101;102595101;102595729;102595912;102595880;102595912;102597411;102597599;102597320;102597591;102598075;102598075;102597932;102597920;102598075;102597533;102598075;102599576;102601062;102601062;102601062;102601062;102601062;102601062;102602030;102602030;102602030;102602030;102602030;102602030;102602030;102602394;102602394;102602394;102602394;102602394;102602394;102602394;102605811;102605525;102605811;102605702;102605811;102605811;102605811;102605676;102606777;102606777;102606777;102606777;102606777;102607375;102607375;102607375;102607375;102607375;102607784;102608168;102608168;102608168;102608168;102608168;102608168;102609526;102610617;102610617;102610617;102610617;102610612;102609540	+;+;+;+;+;+;+;+;+;+;+;+;+;+;+;+;+;+;+;+;+;+;+;+;+;+;+;+;+;+;+;+;+;+;+;+;+;+;+;+;+;+;+;+;+;+;+;+;+;+;+;+;+;+;+;+;+;+;+;+;+;+;+;+;+;+;+;+;+;+;+;+;+;+	6289	HNRNPA1 2YF vs Ctrl
2.9972	-0.00829452	0.102259	NA	NA	ENSMUSG00000059327.10	protein_coding	Eda	chrX;chrX;chrX;chrX;chrX;chrX;chrX;chrX;chrX;chrX;chrX;chrX;chrX;chrX;chrX;chrX;chrX;chrX;chrX;chrX;chrX;chrX;chrX;chrX;chrX;chrX;chrX;chrX;chrX;chrX;chrX;chrX;chrX;chrX;chrX;chrX;chrX;chrX;chrX;chrX;chrX;chrX;chrX;chrX;chrX;chrX;chrX;chrX;chrX;chrX;chrX;chrX;chrX;chrX;chrX;chrX;chrX;chrX;chrX;chrX;chrX;chrX;chrX;chrX;chrX;chrX;chrX;chrX;chrX;chrX;chrX;chrX;chrX;chrX;chrX;chrX;chrX;chrX;chrX;chrX;chrX;chrX;chrX	99019212;99019212;99019212;99019212;99019212;99019212;99019212;99019212;99019387;99019387;99353597;99353600;99353600;99353600;99353600;99353600;99353600;99353600;99353600;99353600;99425061;99425061;99425061;99425061;99425061;99425061;99428749;99430861;99433308;99433308;99433308;99433308;99433308;99433308;99433308;99433308;99433308;99433308;99433308;99434947;99434947;99434947;99434947;99434947;99434947;99434947;99434947;99434947;99434947;99434947;99435939;99435939;99435939;99435939;99435939;99435939;99435939;99435939;99435939;99435939;99435939;99437771;99438625;99438625;99438625;99438625;99438625;99438625;99438625;99438625;99438634;99438634;99439281;99439281;99439281;99440511;99440511;99440511;99440511;99440511;99440511;99440511;99440511	99019782;99019782;99019782;99019782;99019779;99019782;99019782;99019782;99019782;99019782;99353705;99353705;99353705;99353705;99353705;99353705;99353705;99353705;99354905;99353705;99425084;99425084;99425084;99425084;99425084;99425084;99428865;99430978;99433487;99433487;99433487;99433487;99433487;99433487;99433487;99433487;99433487;99433487;99433487;99434981;99434981;99434981;99434981;99434981;99434981;99434981;99434981;99434981;99434981;99434981;99435990;99435990;99435990;99435990;99435990;99435990;99435990;99435990;99435990;99435990;99435990;99438044;99438642;99438755;99438749;99438713;99438749;99438749;99438755;99438755;99438749;99438749;99439418;99439419;99439436;99440762;99444368;99444368;99444366;99444366;99444366;99444365;99444365	+;+;+;+;+;+;+;+;+;+;+;+;+;+;+;+;+;+;+;+;+;+;+;+;+;+;+;+;+;+;+;+;+;+;+;+;+;+;+;+;+;+;+;+;+;+;+;+;+;+;+;+;+;+;+;+;+;+;+;+;+;+;+;+;+;+;+;+;+;+;+;+;+;+;+;+;+;+;+;+;+;+;+	6825	HNRNPA1 2YF vs Ctrl
2.83982	-0.00692069	0.0852036	NA	NA	ENSMUSG00000034059.15	protein_coding	Ypel4	chr2;chr2;chr2;chr2;chr2;chr2;chr2;chr2;chr2;chr2;chr2;chr2;chr2;chr2;chr2;chr2;chr2;chr2;chr2;chr2	84564402;84564402;84564442;84564467;84564571;84565345;84566983;84566983;84566983;84567074;84567408;84567408;84567408;84567764;84567764;84567764;84568040;84568040;84568040;84568040	84564637;84564637;84564637;84564637;84564637;84565970;84567309;84567309;84567309;84567309;84567872;84567451;84567451;84567872;84567872;84567872;84568993;84568999;84568999;84568999	+;+;+;+;+;+;+;+;+;+;+;+;+;+;+;+;+;+;+;+	2614	HNRNPA1 2YF vs Ctrl
2.26458	-0.0092676	0.114045	NA	NA	ENSMUSG00000084408.2	processed_pseudogene	Gm11870	chr4	16011005	16012326	-	1322	HNRNPA1 2YF vs Ctrl
4.47784	-0.00634647	0.0780921	NA	NA	RMER1A_3320	Retroposon	RMER1A_3320	chr16	13154324	13155021	-	698	HNRNPA1 2YF vs Ctrl
1.07517	-0.00665343	0.0818191	NA	NA	L1MdF_IV_7300	LINE	L1MdF_IV_7300	chr6	33477494	33478096	-	603	HNRNPA1 2YF vs Ctrl
1.69993	-0.00584016	0.0718161	NA	NA	MTD_44729	LTR	MTD_44729	chr17	50388138	50388516	-	379	HNRNPA1 2YF vs Ctrl
2.42662	-0.00629807	0.0774192	NA	NA	Lx8_46505	LINE	Lx8_46505	chr17	65915908	65916676	+	769	HNRNPA1 2YF vs Ctrl
3.83122	-0.00575158	0.0705891	NA	NA	ORR1C1_37_40	LTR	ORR1C1_37_40	chr1;chr1;chr1;chr1;chr1;chr1	16649597;16649752;16649801;16650002;16651300;16651303	16649751;16649800;16650001;16651299;16651302;16651612	+;+;+;+;+;+	2016	HNRNPA1 2YF vs Ctrl
1.15766	-0.00623378	0.0764774	NA	NA	MTEa_12863_12865	LTR	MTEa_12863_12865	chr12;chr12;chr12;chr12	78562528;78562964;78562976;78563239	78562963;78562975;78563238;78563384	-;-;-;-	857	HNRNPA1 2YF vs Ctrl
1.05205	-0.00855518	0.104806	NA	NA	RLTR20B4_MM_16	LTR	RLTR20B4_MM_16	chr1	55687406	55687894	-	489	HNRNPA1 2YF vs Ctrl
0.797238	-0.00751192	0.0920003	NA	NA	ervgrp|IAPLTR1_Mm|IAPEz-int|RLTR4_MM-int|IAPLTR1_Mm_272	LTR	ervgrp|IAPLTR1_Mm|IAPEz-int|RLTR4_MM-int|IAPLTR1_Mm_272	chrX;chrX;chrX;chrX;chrX;chrX	136864343;136864694;136866373;136867386;136867458;136868750	136864693;136866372;136867385;136867457;136868749;136869100	-;-;-;-;-;-	4758	HNRNPA1 2YF vs Ctrl
4.09673	-0.00582339	0.0713133	NA	NA	ENSMUSG00000103253.2	TEC	Gm37520	chr2	11195452	11198123	-	2672	HNRNPA1 2YF vs Ctrl
2.5025	-0.00442223	0.0541492	NA	NA	ENSMUSG00000090564.10	lncRNA	A430057M04Rik	chr14;chr14;chr14;chr14;chr14;chr14	21897646;21898515;21899702;21899702;21900539;21903902	21899147;21899147;21899805;21899805;21901108;21906999	+;+;+;+;+;+	5274	HNRNPA1 2YF vs Ctrl
3.02623	-0.00495364	0.0606387	NA	NA	ENSMUSG00000082596.2	processed_pseudogene	Gm14227	chr2	155040552	155041180	-	629	HNRNPA1 2YF vs Ctrl
2.533	-0.0067271	0.0822241	NA	NA	L1Lx_III_5304	LINE	L1Lx_III_5304	chr7	16244238	16245067	+	830	HNRNPA1 2YF vs Ctrl
1.89115	-0.00860257	0.105147	NA	NA	ORR1A0_2441_2443	LTR	ORR1A0_2441_2443	chrX;chrX;chrX	152110038;152110383;152112172	152110382;152112171;152112502	+;+;+	2465	HNRNPA1 2YF vs Ctrl
1.81836	-0.00591214	0.0721713	NA	NA	L1MA4_694	LINE	L1MA4_694	chr2	144491862	144492358	-	497	HNRNPA1 2YF vs Ctrl
8.39723	-0.00482371	0.0588568	NA	NA	ENSMUSG00000046441.6	protein_coding	Cmtr2	chr8;chr8;chr8;chr8;chr8	110942297;110944249;110944621;110947672;110947672	110942494;110944718;110944718;110947846;110951118	+;+;+;+;+	4115	HNRNPA1 2YF vs Ctrl
0.891916	-0.00461482	0.0562936	NA	NA	L1MdTf_III_2578	LINE	L1MdTf_III_2578	chr10	11246415	11252651	-	6237	HNRNPA1 2YF vs Ctrl
8.04271	-0.00620854	0.0756472	NA	NA	ENSMUSG00000031765.9	protein_coding	Mt1	chr8;chr8;chr8;chr8;chr8;chr8	94905710;94905839;94905869;94906451;94906451;94906730	94905966;94905966;94906953;94906516;94906955;94906955	+;+;+;+;+;+	1246	HNRNPA1 2YF vs Ctrl
5.15973	-0.00501379	0.0610352	NA	NA	ENSMUSG00000106254.2	TEC	Gm42907	chr5	123535303	123537450	+	2148	HNRNPA1 2YF vs Ctrl
2.37079	-0.00699007	0.0850093	NA	NA	L1MdA_VI_6731	LINE	L1MdA_VI_6731	chr15	86320376	86321241	-	866	HNRNPA1 2YF vs Ctrl
14.7337	-0.00518145	0.0629443	NA	NA	ENSMUSG00000095930.2	protein_coding	Nim1k	chr13;chr13;chr13;chr13;chr13;chr13	120171630;120175644;120185019;120189116;120199665;120217231	120174331;120175912;120190059;120190059;120199930;120217418	-;-;-;-;-;-	8466	HNRNPA1 2YF vs Ctrl
5.36359	-0.00582053	0.0706988	NA	NA	ENSMUSG00000107420.2	TEC	Gm43910	chr6	145087883	145091123	-	3241	HNRNPA1 2YF vs Ctrl
1.08552	-0.0086653	0.105207	NA	NA	ENSMUSG00000101135.2	processed_pseudogene	Gm17981	chr7	16248325	16249063	-	739	HNRNPA1 2YF vs Ctrl
1.73975	-0.00521917	0.0633168	NA	NA	Lx7_19312_19313	LINE	Lx7_19312_19313	chr12;chr12;chr12	55706106;55706742;55706771	55706741;55706770;55707048	+;+;+	943	HNRNPA1 2YF vs Ctrl
1.91546	-0.00924476	0.112026	NA	NA	B4A_92041_92043	SINE	B4A_92041_92043	chr19;chr19;chr19;chr19;chr19	37325985;37326240;37326295;37326316;37326352	37326239;37326294;37326315;37326351;37326614	+;+;+;+;+	630	HNRNPA1 2YF vs Ctrl
1.27036	-0.00636778	0.0771136	NA	NA	MTC_11452	LTR	MTC_11452	chr8	73118503	73118833	+	331	HNRNPA1 2YF vs Ctrl
1.5537	-0.00600281	0.0726841	NA	NA	MTD_4162	LTR	MTD_4162	chr2	16420323	16420708	+	386	HNRNPA1 2YF vs Ctrl
1.85939	-0.00817837	0.0989881	NA	NA	Lx7_30189_30190	LINE	Lx7_30189_30190	chrX;chrX	94827252;94827322	94827321;94829054	+;+	1803	HNRNPA1 2YF vs Ctrl
1.59055	-0.00530758	0.0642055	NA	NA	L1Lx_I_4031	LINE	L1Lx_I_4031	chr4	147226203	147227048	-	846	HNRNPA1 2YF vs Ctrl
2.83229	-0.00657495	0.0794741	NA	NA	L1Lx_I_10128	LINE	L1Lx_I_10128	chr12	98194752	98197449	-	2698	HNRNPA1 2YF vs Ctrl
1.1866	-0.00787049	0.0951144	NA	NA	Lx8_50014	LINE	Lx8_50014	chr19	37212353	37212822	+	470	HNRNPA1 2YF vs Ctrl
3.47606	-0.00466728	0.0563659	NA	NA	MTD_33230_33231	LTR	MTD_33230_33231	chr12;chr12;chr12	51710664;51711079;51711083	51711078;51711082;51711345	+;+;+	682	HNRNPA1 2YF vs Ctrl
4.73917	-0.00490304	0.0591683	NA	NA	RLTR17B_Mm_2048	LTR	RLTR17B_Mm_2048	chr1	179208957	179209267	+	311	HNRNPA1 2YF vs Ctrl
1.18762	-0.00611537	0.073788	NA	NA	Lx6_8089_8090	LINE	Lx6_8089_8090	chr8;chr8;chr8	68989657;68989827;68989852	68989826;68989851;68990043	+;+;+	387	HNRNPA1 2YF vs Ctrl
2.34224	-0.00682471	0.08231	NA	NA	RMER19B_2407	LTR	RMER19B_2407	chr8	96506242	96507024	+	783	HNRNPA1 2YF vs Ctrl
5.78038	-0.00489847	0.0590615	NA	NA	ENSMUSG00000087578.2	lncRNA	Ccdc142os	chr6;chr6;chr6;chr6;chr6;chr6;chr6;chr6;chr6;chr6	83083589;83083600;83083848;83084724;83084724;83084728;83085708;83085792;83085865;83085865	83084171;83084171;83084171;83084895;83084787;83084787;83086035;83086035;83086034;83085968	-;-;-;-;-;-;-;-;-;-	1083	HNRNPA1 2YF vs Ctrl
2.36502	-0.00666446	0.0802432	NA	NA	ENSMUSG00000060093.7	protein_coding	H4c1	chr13	23944675	23945213	-	539	HNRNPA1 2YF vs Ctrl
1.99123	-0.00657552	0.0790604	NA	NA	MER21B_1004_1005	LTR	MER21B_1004_1005	chr11;chr11;chr11	61797170;61797667;61797707	61797666;61797706;61797875	+;+;+	706	HNRNPA1 2YF vs Ctrl
3.31719	-0.00694481	0.0833922	NA	NA	L1MdF_I_7602	LINE	L1MdF_I_7602	chr15	35676769	35680894	-	4126	HNRNPA1 2YF vs Ctrl
5.70288	-0.00603582	0.0724746	NA	NA	ENSMUSG00000099681.2	lncRNA	1700052K11Rik	chr11	105068552	105072259	-	3708	HNRNPA1 2YF vs Ctrl
1.36868	-0.00797752	0.0957684	NA	NA	Lx6_12005	LINE	Lx6_12005	chr14	21233996	21235204	+	1209	HNRNPA1 2YF vs Ctrl
1.53994	-0.00555774	0.0667064	NA	NA	L1M4b_621	LINE	L1M4b_621	chr8	91834330	91835030	-	701	HNRNPA1 2YF vs Ctrl
1.98111	-0.0134375	0.161136	NA	NA	ENSMUSG00000020932.15	protein_coding	Gfap	chr11;chr11;chr11;chr11;chr11;chr11;chr11;chr11;chr11;chr11;chr11;chr11;chr11;chr11;chr11;chr11;chr11;chr11;chr11;chr11;chr11	102778162;102780261;102780992;102782737;102782737;102783861;102783861;102784287;102784287;102785204;102785204;102785313;102786299;102786299;102786299;102786576;102786576;102786576;102787492;102787492;102791593	102779547;102780346;102782346;102782780;102782780;102784081;102784081;102784412;102784412;102785365;102785365;102785365;102786394;102786394;102786394;102786636;102786636;102786636;102788026;102787957;102791738	-;-;-;-;-;-;-;-;-;-;-;-;-;-;-;-;-;-;-;-;-	4218	HNRNPA1 2YF vs Ctrl
2.46069	-0.00571275	0.0684845	NA	NA	ENSMUSG00000086322.8	protein_coding	E130218I03Rik	chr4;chr4;chr4;chr4;chr4;chr4;chr4;chr4;chr4;chr4;chr4;chr4;chr4;chr4;chr4;chr4;chr4;chr4;chr4;chr4;chr4;chr4;chr4;chr4;chr4;chr4;chr4;chr4;chr4;chr4	133970973;133971074;133971074;133971087;133971087;133971088;133971089;133971215;133971215;133971215;133971215;133971215;133971215;133971215;133971294;133971546;133971546;133971546;133971546;133971546;133971546;133971546;133971970;133972201;133972201;133972218;133972218;133972218;133972218;133972734	133971081;133971095;133971133;133971095;133971095;133971133;133971095;133971286;133971286;133971286;133971286;133971286;133971286;133971286;133971724;133971724;133971724;133971724;133971724;133973180;133971724;133971724;133972300;133972830;133972384;133972863;133972588;133972623;133972413;133973184	+;+;+;+;+;+;+;+;+;+;+;+;+;+;+;+;+;+;+;+;+;+;+;+;+;+;+;+;+;+	2124	HNRNPA1 2YF vs Ctrl
2.18946	-0.0055003	0.0659132	NA	NA	ENSMUSG00000108823.2	processed_pseudogene	Gm18959	chr7	99594269	99594923	+	655	HNRNPA1 2YF vs Ctrl
5.08083	-0.00726043	0.0869976	NA	NA	ENSMUSG00000030731.14	protein_coding	Syt3	chr7;chr7;chr7;chr7;chr7;chr7;chr7;chr7;chr7;chr7;chr7;chr7;chr7;chr7;chr7;chr7;chr7;chr7;chr7;chr7;chr7;chr7;chr7;chr7;chr7;chr7;chr7;chr7;chr7;chr7;chr7;chr7;chr7;chr7;chr7;chr7;chr7;chr7;chr7	44033526;44033551;44033578;44034028;44034028;44034230;44034230;44034230;44034292;44034637;44035353;44035353;44035375;44035380;44035380;44039920;44039920;44039920;44041823;44041823;44041823;44042773;44042773;44042773;44044834;44044834;44044834;44045063;44045063;44045063;44045327;44045327;44045327;44048510;44048510;44048510;44048960;44048960;44048960	44033600;44033600;44033600;44034373;44034373;44034373;44034373;44034373;44034373;44034873;44035545;44035545;44035545;44035475;44035545;44040448;44040448;44040448;44042195;44042195;44042195;44042991;44042991;44042991;44044954;44044954;44044954;44045234;44045234;44045234;44045459;44045459;44045459;44048577;44048577;44048577;44049187;44049611;44049453	+;+;+;+;+;+;+;+;+;+;+;+;+;+;+;+;+;+;+;+;+;+;+;+;+;+;+;+;+;+;+;+;+;+;+;+;+;+;+	3118	HNRNPA1 2YF vs Ctrl
1.63853	-0.00561055	0.0672265	NA	NA	ORR1B2_3694_3695	LTR	ORR1B2_3694_3695	chr7;chr7;chr7	137115027;137115155;137115219	137115154;137115218;137115412	+;+;+	386	HNRNPA1 2YF vs Ctrl
1.35884	-0.00544623	0.0652534	NA	NA	ervgrp|ORR1F|MYSERV16_I|RLTR11A	LTR	ervgrp|ORR1F|MYSERV16_I|RLTR11A	chr4;chr4;chr4;chr4;chr4	109607708;109608168;109608169;109608876;109610847	109608167;109608168;109608875;109610846;109611094	-;-;-;-;-	3387	HNRNPA1 2YF vs Ctrl
7.62974	-0.00785858	0.0941337	NA	NA	RLTR17B_Mm_32928	LTR	RLTR17B_Mm_32928	chr10	53937218	53937698	+	481	HNRNPA1 2YF vs Ctrl
1.3467	-0.00488384	0.0584899	NA	NA	ervgrp|IAPLTR1a_Mm|IAPEz-int|RLTR4_MM-int|IAPLTR1a_Mm_150	LTR	ervgrp|IAPLTR1a_Mm|IAPEz-int|RLTR4_MM-int|IAPLTR1a_Mm_150	chr13;chr13;chr13;chr13;chr13;chr13	63304708;63305047;63306611;63309758;63309825;63311200	63305046;63306610;63309757;63309824;63311199;63311538	-;-;-;-;-;-	6831	HNRNPA1 2YF vs Ctrl
5.03679	-0.00602477	0.0721136	NA	NA	L1MdFanc_I_9087_9088	LINE	L1MdFanc_I_9087_9088	chr16;chr16;chr16	15630560;15631304;15631331	15631303;15631330;15633086	-;-;-	2527	HNRNPA1 2YF vs Ctrl
1.66727	-0.00970095	0.11608	NA	NA	B4A_14148_14150	SINE	B4A_14148_14150	chr2;chr2;chr2;chr2;chr2	91174602;91174736;91174774;91174843;91174849	91174735;91174773;91174842;91174848;91175067	-;-;-;-;-	466	HNRNPA1 2YF vs Ctrl
2.08922	-0.00702759	0.0840752	NA	NA	ENSMUSG00000106451.2	TEC	Gm42934	chr5	102104473	102105817	+	1345	HNRNPA1 2YF vs Ctrl
10.3256	-0.00492974	0.0589234	NA	NA	L1MdF_IV_18379	LINE	L1MdF_IV_18379	chrX	167911729	167917988	-	6260	HNRNPA1 2YF vs Ctrl
2.04076	-0.00727819	0.0869474	NA	NA	ENSMUSG00000086753.2	lncRNA	Gm15751	chr5;chr5	123646458;123650649	123646893;123652074	+;+	1862	HNRNPA1 2YF vs Ctrl
13.385	-0.00391188	0.0467187	NA	NA	ENSMUSG00000100210.3	protein_coding	H3c7	chr13	23728222	23729482	+	1261	HNRNPA1 2YF vs Ctrl
2.73502	-0.0068379	0.0815073	NA	NA	Lx3C_5335	LINE	Lx3C_5335	chr19	5301300	5302778	+	1479	HNRNPA1 2YF vs Ctrl
3.55024	-0.00595806	0.0709242	NA	NA	Lx_11182	LINE	Lx_11182	chr16	4179650	4180468	+	819	HNRNPA1 2YF vs Ctrl
1.33066	-0.00848468	0.100958	NA	NA	Lx9_16306	LINE	Lx9_16306	chr6	108296221	108296664	-	444	HNRNPA1 2YF vs Ctrl
2.33246	-0.0119459	0.14212	NA	NA	ENSMUSG00000017144.9	protein_coding	Rnd3	chr2;chr2;chr2;chr2;chr2;chr2;chr2;chr2;chr2;chr2;chr2;chr2	51020450;51021847;51024095;51027081;51027148;51027148;51038236;51038236;51038236;51038737;51038737;51038737	51022557;51024229;51024229;51027257;51027257;51027257;51038323;51038323;51038323;51039106;51039123;51039122	-;-;-;-;-;-;-;-;-;-;-;-	4432	HNRNPA1 2YF vs Ctrl
2.97331	-0.0067762	0.0805866	NA	NA	L1MdN_I_466	LINE	L1MdN_I_466	chr4	95864570	95870824	-	6255	HNRNPA1 2YF vs Ctrl
1.31926	-0.0082603	0.0981529	NA	NA	Lx3B_1853	LINE	Lx3B_1853	chr5	32126712	32127314	-	603	HNRNPA1 2YF vs Ctrl
9.95471	-0.00563827	0.0667838	NA	NA	ENSMUSG00000006464.10	protein_coding	Bbs1	chr19;chr19;chr19;chr19;chr19;chr19;chr19;chr19;chr19;chr19;chr19;chr19;chr19;chr19;chr19;chr19;chr19;chr19;chr19;chr19;chr19;chr19;chr19;chr19;chr19;chr19;chr19;chr19;chr19;chr19;chr19;chr19;chr19;chr19;chr19;chr19;chr19;chr19;chr19;chr19;chr19;chr19;chr19;chr19;chr19;chr19;chr19;chr19;chr19;chr19;chr19;chr19;chr19;chr19;chr19;chr19;chr19;chr19;chr19;chr19;chr19;chr19;chr19;chr19;chr19;chr19;chr19;chr19;chr19;chr19;chr19;chr19;chr19;chr19;chr19;chr19;chr19;chr19;chr19;chr19;chr19;chr19;chr19;chr19;chr19;chr19;chr19	4936906;4940511;4940660;4940691;4941018;4941018;4941681;4941681;4941681;4941681;4942915;4942916;4942916;4942916;4942916;4944289;4944289;4944289;4944289;4944289;4944990;4944990;4944990;4944990;4944990;4947308;4947308;4947308;4947308;4947602;4947602;4947602;4947602;4948830;4949228;4949228;4949228;4950519;4950519;4950519;4950519;4950568;4951468;4952871;4952871;4952871;4952871;4952871;4953042;4953042;4953042;4953042;4953042;4953042;4953174;4953174;4953174;4953174;4953174;4953730;4953730;4953730;4953730;4953730;4953730;4953730;4956013;4956013;4956013;4956013;4956013;4956013;4956013;4956170;4956170;4956170;4956170;4956170;4956170;4956170;4956382;4956584;4956584;4956584;4956584;4956584;4956584	4940786;4941104;4940786;4941104;4941104;4941104;4941815;4941815;4941815;4941815;4943049;4943049;4943049;4943049;4943049;4944447;4944447;4944447;4944447;4944447;4945059;4945059;4945059;4945059;4945059;4947466;4947466;4947466;4947466;4947745;4947722;4947722;4947722;4949334;4949334;4949334;4949334;4950650;4950650;4950650;4950650;4950650;4952943;4952943;4952943;4952943;4952943;4952943;4953080;4953080;4953080;4953080;4953080;4953080;4953220;4953220;4953220;4953220;4953220;4954002;4954002;4954002;4954002;4954002;4954002;4954002;4956047;4956047;4956047;4956047;4956047;4956047;4956047;4956246;4956246;4956246;4956246;4956246;4956246;4956246;4956397;4956655;4956646;4956648;4956648;4956656;4956656	-;-;-;-;-;-;-;-;-;-;-;-;-;-;-;-;-;-;-;-;-;-;-;-;-;-;-;-;-;-;-;-;-;-;-;-;-;-;-;-;-;-;-;-;-;-;-;-;-;-;-;-;-;-;-;-;-;-;-;-;-;-;-;-;-;-;-;-;-;-;-;-;-;-;-;-;-;-;-;-;-;-;-;-;-;-;-	7674	HNRNPA1 2YF vs Ctrl
2.3046	-0.00729743	0.0864144	NA	NA	ORR1G_3695	LTR	ORR1G_3695	chr7	74077266	74077619	-	354	HNRNPA1 2YF vs Ctrl
12.8081	-0.00631681	0.0747182	NA	NA	ENSMUSG00000097266.2	lncRNA	Gm26802	chr7;chr7	19032185;19032980	19032612;19034695	-;-	2144	HNRNPA1 2YF vs Ctrl
2.46001	-0.00548202	0.0647956	NA	NA	L1M4c_145_146	LINE	L1M4c_145_146	chr2;chr2;chr2	59893337;59893807;59893902	59893806;59893901;59893996	+;+;+	660	HNRNPA1 2YF vs Ctrl
2.49744	-0.0073243	0.086551	NA	NA	ENSMUSG00000054006.15	lncRNA	D630008O14Rik	chr1;chr1;chr1;chr1;chr1;chr1;chr1;chr1	106469673;106469673;106470341;106470344;106485710;106495443;106497694;106502500	106470169;106470169;106470401;106470401;106486722;106495507;106497837;106502775	+;+;+;+;+;+;+;+	2056	HNRNPA1 2YF vs Ctrl
6.24657	-0.00578459	0.0680446	NA	NA	RMER1B_4591	Retroposon	RMER1B_4591	chr12	41397000	41398087	-	1088	HNRNPA1 2YF vs Ctrl
12.9478	-0.00522381	0.0613796	NA	NA	ENSMUSG00000103585.2	protein_coding	Pcdhgb4	chr18;chr18;chr18;chr18;chr18;chr18	37853422;37853436;37861262;37958074;37966318;37972956	37855970;37855970;37862408;37958132;37966406;37974923	+;+;+;+;+;+	5812	HNRNPA1 2YF vs Ctrl
5.52212	-0.0057164	0.0671497	NA	NA	L1MdF_V_7383	LINE	L1MdF_V_7383	chr10	122899698	122905856	-	6159	HNRNPA1 2YF vs Ctrl
45.88	-0.00399834	0.0469396	NA	NA	ENSMUSG00000034765.7	protein_coding	Dusp5	chr19;chr19;chr19;chr19	53517540;53522257;53525888;53529347	53518127;53522405;53526107;53530862	+;+;+;+	2473	HNRNPA1 2YF vs Ctrl
2.36216	-0.00785862	0.092177	NA	NA	B4A_54138_54139	SINE	B4A_54138_54139	chr9;chr9;chr9	68605581;68605780;68605822	68605779;68605821;68605938	-;-;-	358	HNRNPA1 2YF vs Ctrl
2.33319	-0.00561284	0.0658163	NA	NA	ENSMUSG00000110142.2	TEC	Gm45872	chr8	81454183	81455766	-	1584	HNRNPA1 2YF vs Ctrl
1.69311	-0.0158304	0.185537	NA	NA	RMER19B_1814	LTR	RMER19B_1814	chr6	88143945	88144770	-	826	HNRNPA1 2YF vs Ctrl
1.04603	-0.00917807	0.107373	NA	NA	ENSMUSG00000085628.6	lncRNA	Appbp2os	chr11;chr11;chr11;chr11	85125997;85127966;85128237;85128870	85126158;85128073;85128340;85129130	+;+;+;+	635	HNRNPA1 2YF vs Ctrl
1.59392	-0.00572989	0.066876	NA	NA	Lx7_15407_15408	LINE	Lx7_15407_15408	chr9;chr9	56327545;56327965	56327964;56328105	+;+	561	HNRNPA1 2YF vs Ctrl
5.03168	-0.0036305	0.0423148	NA	NA	ENSMUSG00000068417.9	protein_coding	Pnp2	chr14;chr14;chr14;chr14;chr14;chr14;chr14;chr14;chr14;chr14	51193449;51193701;51196972;51196972;51200562;51200562;51200847;51200847;51201136;51201713	51193685;51193915;51197141;51197141;51200665;51200665;51200964;51201022;51201326;51202206	+;+;+;+;+;+;+;+;+;+	1587	HNRNPA1 2YF vs Ctrl
8.19203	-0.00642137	0.0748338	NA	NA	ENSMUSG00000061186.16	protein_coding	Sfmbt2	chr2;chr2;chr2;chr2;chr2;chr2;chr2;chr2;chr2;chr2;chr2;chr2;chr2;chr2;chr2;chr2;chr2;chr2;chr2;chr2;chr2;chr2;chr2;chr2;chr2;chr2;chr2;chr2;chr2;chr2;chr2;chr2;chr2;chr2;chr2;chr2;chr2;chr2;chr2;chr2;chr2;chr2;chr2;chr2;chr2;chr2;chr2;chr2;chr2;chr2;chr2;chr2;chr2;chr2;chr2;chr2;chr2;chr2;chr2;chr2;chr2;chr2;chr2;chr2;chr2;chr2;chr2;chr2;chr2;chr2;chr2;chr2;chr2;chr2;chr2;chr2	10375321;10375322;10375329;10376220;10376220;10377247;10377247;10377259;10377261;10384996;10384996;10384996;10384996;10384996;10384996;10384996;10385834;10385834;10385834;10398076;10398076;10398076;10398076;10398076;10398076;10398076;10406800;10406800;10406800;10406800;10406800;10406800;10409249;10409249;10409249;10409249;10409249;10409249;10442758;10442758;10442758;10442758;10442758;10444678;10444678;10450496;10450496;10461716;10461716;10466136;10466136;10528756;10528756;10535302;10535302;10547744;10547744;10552242;10552242;10561030;10561030;10562379;10562379;10573172;10573172;10580147;10580147;10582340;10582626;10582626;10583946;10583946;10585355;10585355;10595241;10595241	10375363;10375363;10375363;10376270;10376270;10377427;10377427;10377427;10377427;10385046;10385046;10385046;10385046;10385046;10385046;10385046;10385877;10385877;10385877;10398178;10398217;10398217;10398217;10398217;10398217;10398217;10406894;10406894;10406894;10406894;10406894;10406894;10409489;10409489;10409489;10409489;10409489;10409489;10442846;10443948;10442846;10443948;10443948;10444924;10444924;10450593;10450593;10461817;10461817;10466283;10466283;10528838;10528838;10535425;10535425;10547857;10547857;10552284;10552284;10561103;10561103;10562521;10562521;10573281;10573281;10580322;10580322;10582438;10582942;10582942;10584203;10584203;10585483;10585483;10600064;10600052	+;+;+;+;+;+;+;+;+;+;+;+;+;+;+;+;+;+;+;+;+;+;+;+;+;+;+;+;+;+;+;+;+;+;+;+;+;+;+;+;+;+;+;+;+;+;+;+;+;+;+;+;+;+;+;+;+;+;+;+;+;+;+;+;+;+;+;+;+;+;+;+;+;+;+;+	9128	HNRNPA1 2YF vs Ctrl
2.51777	-0.00533969	0.0622055	NA	NA	L1MC4a_2189	LINE	L1MC4a_2189	chr19	32160447	32160860	-	414	HNRNPA1 2YF vs Ctrl
1.30551	-0.00828323	0.0964316	NA	NA	RLTR20D_411_412	LTR	RLTR20D_411_412	chr11;chr11;chr11	49575124;49575551;49575589	49575550;49575588;49575707	+;+;+	584	HNRNPA1 2YF vs Ctrl
1.29152	-0.00731967	0.0851993	NA	NA	MLTR11B_2849	LTR	MLTR11B_2849	chrX	56308873	56309167	+	295	HNRNPA1 2YF vs Ctrl
2.68187	-0.00694917	0.080858	NA	NA	MLT1F_1328_1329	LTR	MLT1F_1328_1329	chr16;chr16;chr16	43165409;43165629;43165646	43165628;43165645;43165886	-;-;-	478	HNRNPA1 2YF vs Ctrl
9.06368	-0.00662329	0.0769783	NA	NA	ervgrp|MT2B|MURVY-LTR|MuRRS4-int|RLTR4_MM-int|RMER19C	LTR	ervgrp|MT2B|MURVY-LTR|MuRRS4-int|RLTR4_MM-int|RMER19C	chr12;chr12;chr12;chr12;chr12;chr12;chr12;chr12;chr12;chr12;chr12;chr12;chr12;chr12;chr12;chr12;chr12;chr12;chr12;chr12;chr12	34982469;34982471;34987110;34987311;34987368;34987562;34987593;34987875;34987978;34988256;34988600;34990698;34991232;34992863;34993011;34993641;34993908;34994130;34994187;34994641;35000673	34982470;34987109;34987310;34987367;34987561;34987592;34987874;34987977;34988255;34988599;34990697;34991231;34992862;34993010;34993640;34993907;34994129;34994186;34994640;35000672;35001230	+;+;+;+;+;+;+;+;+;+;+;+;+;+;+;+;+;+;+;+;+	18762	HNRNPA1 2YF vs Ctrl
19.29	-0.00574188	0.0666811	NA	NA	ENSMUSG00000026080.15	protein_coding	Chst10	chr1;chr1;chr1;chr1;chr1;chr1;chr1;chr1;chr1;chr1;chr1;chr1;chr1;chr1;chr1;chr1;chr1;chr1;chr1;chr1;chr1;chr1;chr1;chr1;chr1;chr1;chr1;chr1;chr1;chr1;chr1;chr1;chr1;chr1;chr1;chr1;chr1;chr1;chr1;chr1	38902948;38902948;38902956;38902958;38903504;38904693;38907062;38907062;38907062;38909224;38910682;38910682;38910682;38910682;38913030;38913030;38913030;38913030;38913030;38921570;38923431;38923431;38923431;38923431;38923431;38929713;38929714;38933645;38935018;38935018;38935018;38935018;38935018;38936971;38936971;38936971;38936971;38936971;38936971;38936971	38907167;38905116;38903032;38905116;38903822;38905116;38907167;38907167;38907167;38910916;38910916;38910841;38910916;38910916;38913121;38913121;38913121;38913121;38913121;38921699;38923562;38923562;38923562;38923562;38923562;38935137;38933752;38933752;38935137;38935137;38935137;38935137;38935137;38937091;38937215;38937067;38937234;38937242;38937170;38937091	-;-;-;-;-;-;-;-;-;-;-;-;-;-;-;-;-;-;-;-;-;-;-;-;-;-;-;-;-;-;-;-;-;-;-;-;-;-;-;-	11964	HNRNPA1 2YF vs Ctrl
1.11636	-0.00548623	0.0636958	NA	NA	B1F_31289_31290	SINE	B1F_31289_31290	chr13;chr13;chr13	24829815;24829924;24830173	24829923;24830172;24830320	-;-;-	506	HNRNPA1 2YF vs Ctrl
2.77849	-0.00708909	0.0822757	NA	NA	L1MdF_IV_10880	LINE	L1MdF_IV_10880	chr10	12388253	12389975	-	1723	HNRNPA1 2YF vs Ctrl
1.62935	-0.0217359	0.252019	NA	NA	ENSMUSG00000025856.16	protein_coding	Pdgfa	chr5;chr5;chr5;chr5;chr5;chr5;chr5;chr5;chr5;chr5;chr5;chr5;chr5;chr5;chr5;chr5;chr5;chr5;chr5;chr5;chr5;chr5;chr5;chr5;chr5;chr5;chr5;chr5;chr5;chr5;chr5;chr5;chr5;chr5;chr5;chr5;chr5;chr5;chr5;chr5;chr5	138961769;138962271;138962697;138962726;138962900;138964377;138964901;138964901;138964901;138964901;138964901;138971945;138971945;138971945;138971945;138971945;138972025;138974104;138974104;138974104;138974104;138974104;138974104;138974196;138979043;138979043;138979043;138979043;138979043;138979043;138979043;138979946;138980154;138980464;138980464;138980464;138980464;138981489;138981489;138981954;138982865	138962982;138962982;138962982;138962982;138962982;138964445;138965027;138965027;138965027;138965027;138965027;138972132;138972132;138972132;138972132;138972132;138972132;138974208;138974208;138974208;138974208;138974208;138974208;138974208;138979139;138979139;138979139;138979139;138979139;138979139;138979139;138980036;138980239;138980593;138980593;138980708;138980792;138981756;138981842;138982151;138983125	-;-;-;-;-;-;-;-;-;-;-;-;-;-;-;-;-;-;-;-;-;-;-;-;-;-;-;-;-;-;-;-;-;-;-;-;-;-;-;-;-	3119	HNRNPA1 2YF vs Ctrl
1.35262	-0.00664939	0.0770805	NA	NA	ENSMUSG00000105852.5	lncRNA	Gm42890	chr3;chr3;chr3;chr3;chr3;chr3;chr3;chr3;chr3;chr3;chr3;chr3;chr3;chr3;chr3;chr3;chr3;chr3;chr3;chr3;chr3;chr3	105866819;105867269;105868933;105869331;105871758;105871939;105872397;105873081;105873431;105873673;105874479;105874479;105881729;105881729;105883287;105883287;105884980;105885590;105887214;105887408;105888549;105891889	105867014;105867454;105869074;105869380;105871828;105871993;105872468;105873189;105873741;105873741;105874675;105874675;105882359;105882359;105883727;105883343;105885145;105885714;105887322;105887593;105888665;105891916	+;+;+;+;+;+;+;+;+;+;+;+;+;+;+;+;+;+;+;+;+;+	3192	HNRNPA1 2YF vs Ctrl
6.07451	-0.00566128	0.0655738	NA	NA	L1MdF_I_6801_6802	LINE	L1MdF_I_6801_6802	chr14;chr14	30470742;30475782	30475781;30476767	+;+	6026	HNRNPA1 2YF vs Ctrl
4.06696	-0.00612789	0.0709639	NA	NA	L1MdF_I_8756_8757	LINE	L1MdF_I_8756_8757	chr19;chr19	32062897;32063616	32063615;32064598	+;+	1702	HNRNPA1 2YF vs Ctrl
4.63934	-0.00547188	0.0633583	NA	NA	ENSMUSG00000039782.16	protein_coding	Cpeb2	chr5;chr5;chr5;chr5;chr5;chr5;chr5;chr5;chr5;chr5;chr5;chr5;chr5;chr5;chr5;chr5;chr5;chr5;chr5;chr5;chr5;chr5;chr5;chr5;chr5;chr5;chr5;chr5;chr5;chr5;chr5;chr5;chr5;chr5;chr5;chr5;chr5;chr5;chr5;chr5;chr5;chr5;chr5;chr5;chr5;chr5;chr5;chr5;chr5;chr5	43390513;43390513;43390513;43391270;43392381;43392393;43392829;43393140;43394650;43394650;43394650;43394650;43394650;43394658;43395670;43395670;43395670;43401929;43401929;43401929;43401929;43401929;43403627;43419077;43419077;43419077;43419077;43426212;43426212;43434774;43434774;43434774;43434774;43435947;43435947;43435947;43435947;43438453;43438453;43438453;43438453;43438714;43438714;43438714;43441280;43441280;43441280;43443062;43443062;43443062	43392431;43392431;43392431;43392431;43392431;43392431;43392908;43393228;43395262;43394931;43394931;43394931;43394931;43394940;43395759;43395759;43395759;43402019;43402019;43402019;43402019;43402019;43403802;43419127;43419127;43419127;43419127;43426235;43426235;43434944;43434944;43434944;43434944;43436036;43436036;43436036;43436036;43438553;43438571;43438571;43438571;43438828;43438828;43438828;43441461;43441461;43441461;43447067;43447067;43447066	+;+;+;+;+;+;+;+;+;+;+;+;+;+;+;+;+;+;+;+;+;+;+;+;+;+;+;+;+;+;+;+;+;+;+;+;+;+;+;+;+;+;+;+;+;+;+;+;+;+	7816	HNRNPA1 2YF vs Ctrl
3.69269	-0.00858404	0.0992949	NA	NA	ENSMUSG00000046456.15	protein_coding	Tmem150b	chr7;chr7;chr7;chr7;chr7;chr7;chr7;chr7;chr7;chr7;chr7	4709831;4718685;4723668;4726783;4726783;4727308;4727308;4727464;4727464;4727907;4727907	4712054;4719410;4723851;4726910;4726910;4727375;4727375;4727523;4727523;4728081;4728248	-;-;-;-;-;-;-;-;-;-;-	3732	HNRNPA1 2YF vs Ctrl
20.9509	-0.00555614	0.0642667	NA	NA	ENSMUSG00000020798.15	protein_coding	Spns3	chr11;chr11;chr11;chr11;chr11;chr11;chr11;chr11;chr11;chr11;chr11;chr11;chr11;chr11;chr11;chr11;chr11;chr11;chr11;chr11;chr11;chr11;chr11;chr11;chr11;chr11;chr11	72385745;72388981;72388986;72390181;72390181;72390181;72390464;72390464;72390464;72393078;72395882;72395882;72420360;72420360;72427354;72427354;72427997;72427997;72429150;72429150;72429861;72429861;72431241;72431241;72436714;72440824;72440824	72389300;72389300;72389300;72390352;72390352;72390352;72390562;72390562;72390562;72393269;72395947;72395947;72420549;72420549;72427506;72427506;72428145;72428145;72429216;72429216;72430012;72430012;72431377;72431377;72436779;72441127;72441332	-;-;-;-;-;-;-;-;-;-;-;-;-;-;-;-;-;-;-;-;-;-;-;-;-;-;-	5508	HNRNPA1 2YF vs Ctrl
0.924659	-0.00733265	0.0845682	NA	NA	ENSMUSG00000080999.2	unprocessed_pseudogene	H2ac5-ps	chr13	23930149	23930482	-	334	HNRNPA1 2YF vs Ctrl
2.66514	-0.00619629	0.0713943	NA	NA	L2a_22341_22342	LINE	L2a_22341_22342	chrX;chrX;chrX	56341730;56342054;56342165	56342053;56342164;56342257	-;-;-	528	HNRNPA1 2YF vs Ctrl
2.61924	-0.00631299	0.0726798	NA	NA	Lx4A_7840	LINE	Lx4A_7840	chr15	25950395	25951217	-	823	HNRNPA1 2YF vs Ctrl
2.04935	-0.00656891	0.0755885	NA	NA	ENSMUSG00000023984.18	protein_coding	Gm20517	chr17;chr17;chr17;chr17;chr17;chr17;chr17;chr17;chr17;chr17;chr17;chr17;chr17;chr17;chr17;chr17	47922514;47922523;47922538;47923888;47923888;47923888;47929734;47929734;47960875;47960875;47982969;47985641;47989769;47990589;47991607;47994545	47922617;47922617;47922617;47924042;47924042;47924042;47929987;47929987;47962538;47961214;47984343;47985845;47989877;47990794;47993787;47994786	+;+;+;+;+;+;+;+;+;+;+;+;+;+;+;+	6495	HNRNPA1 2YF vs Ctrl
1.51983	-0.00956819	0.109996	NA	NA	Lx8_9527	LINE	Lx8_9527	chr3	152468617	152470731	-	2115	HNRNPA1 2YF vs Ctrl
5.33642	-0.00576936	0.0663038	NA	NA	ORR1D2_11274_11275	LTR	ORR1D2_11274_11275	chr13;chr13	95893013;95894141	95894140;95894525	+;+	1513	HNRNPA1 2YF vs Ctrl
1.52198	-0.00664663	0.0763291	NA	NA	Lx8_31831	LINE	Lx8_31831	chr11	61792917	61793251	+	335	HNRNPA1 2YF vs Ctrl
2.65846	-0.0074506	0.0855155	NA	NA	L1MB7_958_959	LINE	L1MB7_958_959	chr3;chr3;chr3	153072206;153072551;153072648	153072550;153072647;153072895	+;+;+	690	HNRNPA1 2YF vs Ctrl
2.31395	-0.00652423	0.0748331	NA	NA	RLTR24_887	LTR	RLTR24_887	chr13	96709373	96709932	-	560	HNRNPA1 2YF vs Ctrl
12.0844	-0.00527548	0.0604387	NA	NA	ENSMUSG00000036368.9	protein_coding	Rmdn2	chr17;chr17;chr17;chr17;chr17;chr17;chr17;chr17;chr17;chr17;chr17;chr17;chr17;chr17;chr17;chr17;chr17;chr17;chr17;chr17;chr17;chr17;chr17;chr17;chr17;chr17;chr17;chr17;chr17;chr17;chr17;chr17;chr17;chr17;chr17;chr17;chr17;chr17;chr17;chr17	79919292;79921410;79922329;79922491;79928735;79928735;79928735;79928735;79929199;79934080;79934098;79934891;79934891;79957731;79957731;79957731;79957731;79959128;79959128;79959128;79966842;79966842;79974300;79974300;79975380;79975380;79977986;79977986;79979779;79979779;79979829;79979922;79979922;79979922;79989062;79989062;79989062;79989062;79992095;80000520	79919390;79921542;79922416;79922797;79929201;79929201;79929115;79929045;79929201;79934231;79934231;79936110;79935808;79957734;79957905;79957905;79957905;79959230;79959230;79959230;79966902;79966902;79974375;79974375;79975457;79975457;79978084;79978084;79979832;79979832;79979832;79980002;79980002;79980002;79989111;79989111;79989678;79989581;79992405;80000621	+;+;+;+;+;+;+;+;+;+;+;+;+;+;+;+;+;+;+;+;+;+;+;+;+;+;+;+;+;+;+;+;+;+;+;+;+;+;+;+	4223	HNRNPA1 2YF vs Ctrl
4.56634	-0.00523826	0.059986	NA	NA	MTD_43965_43967	LTR	MTD_43965_43967	chr17;chr17;chr17;chr17	50445906;50446275;50447377;50447386	50446274;50447376;50447385;50447740	+;+;+;+	1835	HNRNPA1 2YF vs Ctrl
3.02036	-0.00581867	0.0666182	NA	NA	ENSMUSG00000120920.1	lncRNA	Gm56812	chr3	95189522	95190787	-	1266	HNRNPA1 2YF vs Ctrl
1.31998	-0.00823746	0.0942517	NA	NA	RMER13A_35_36	LTR	RMER13A_35_36	chr1;chr1;chr1	155794799;155794904;155794953	155794903;155794952;155795398	-;-;-	600	HNRNPA1 2YF vs Ctrl
1.17381	-0.00669163	0.0765604	NA	NA	L1Lx_II_2393_2394	LINE	L1Lx_II_2393_2394	chr7;chr7	105568076;105568709	105568708;105568830	-;-	755	HNRNPA1 2YF vs Ctrl
1.97019	-0.00616575	0.0704492	NA	NA	Lx8b_20105	LINE	Lx8b_20105	chr16	42863833	42864481	+	649	HNRNPA1 2YF vs Ctrl
1.17287	-0.00696639	0.079591	NA	NA	MTD_44632	LTR	MTD_44632	chr17	57621458	57621845	-	388	HNRNPA1 2YF vs Ctrl
2.14849	-0.005899	0.0672981	NA	NA	ervgrp|RLTR13D3A1|ORR1A3-int|MYSERV-int|RMER4A|MYSERV6-int|RLTR12A	LTR	ervgrp|RLTR13D3A1|ORR1A3-int|MYSERV-int|RMER4A|MYSERV6-int|RLTR12A	chr7;chr7;chr7;chr7;chr7;chr7;chr7;chr7;chr7;chr7;chr7;chr7;chr7	25192609;25192676;25194827;25194869;25203365;25207358;25207537;25207644;25207647;25207856;25208103;25209238;25209239	25192675;25194826;25194868;25203364;25207357;25207536;25207643;25207646;25207855;25208102;25209237;25209238;25209430	+;+;+;+;+;+;+;+;+;+;+;+;+	16822	HNRNPA1 2YF vs Ctrl
1.0636	-0.00477999	0.0544894	NA	NA	L1MdTf_III_2285_2286	LINE	L1MdTf_III_2285_2286	chr9;chr9	83874522;83879963	83879962;83880955	+;+	6434	HNRNPA1 2YF vs Ctrl
0.994366	-0.0052927	0.060303	NA	NA	ervgrp|IAPLTR1_Mm|IAPEz-int|RLTR4_MM-int|IAPLTR1_Mm_221	LTR	ervgrp|IAPLTR1_Mm|IAPEz-int|RLTR4_MM-int|IAPLTR1_Mm_221	chr16;chr16;chr16;chr16;chr16;chr16;chr16;chr16;chr16	33839110;33839333;33839388;33839491;33840829;33840896;33845895;33846116;33846171	33839332;33839387;33839490;33840828;33840895;33845894;33846115;33846170;33846273	+;+;+;+;+;+;+;+;+	7164	HNRNPA1 2YF vs Ctrl
2.32639	-0.00967314	0.110207	NA	NA	ENSMUSG00000008028.16	protein_coding	1700008O03Rik	chr7;chr7;chr7;chr7;chr7;chr7;chr7;chr7;chr7;chr7;chr7;chr7;chr7;chr7;chr7;chr7;chr7;chr7;chr7	44009467;44009523;44009661;44010474;44010474;44010474;44012076;44012076;44012076;44012106;44012367;44012367;44022678;44023747;44023747;44024411;44028311;44035034;44035034	44009805;44009805;44009805;44010607;44010607;44010607;44012439;44012196;44012196;44012439;44012439;44012439;44023024;44023938;44023948;44024454;44030344;44035108;44035244	-;-;-;-;-;-;-;-;-;-;-;-;-;-;-;-;-;-;-	3675	HNRNPA1 2YF vs Ctrl
1.59054	-0.00845417	0.0963139	NA	NA	Lx8_83	LINE	Lx8_83	chr1	10277754	10278050	+	297	HNRNPA1 2YF vs Ctrl
6.71669	-0.00541108	0.0616248	NA	NA	Lx3_Mus_845	LINE	Lx3_Mus_845	chr2	16433754	16435257	+	1504	HNRNPA1 2YF vs Ctrl
10.2867	-0.00566636	0.0645282	NA	NA	ENSMUSG00000024799.17	protein_coding	Tm7sf2	chr19;chr19;chr19;chr19;chr19;chr19;chr19;chr19;chr19;chr19;chr19;chr19;chr19;chr19;chr19;chr19;chr19;chr19;chr19;chr19;chr19;chr19;chr19;chr19;chr19;chr19;chr19;chr19;chr19;chr19;chr19;chr19;chr19;chr19;chr19;chr19;chr19;chr19;chr19;chr19;chr19;chr19;chr19;chr19;chr19;chr19;chr19;chr19;chr19;chr19;chr19;chr19;chr19;chr19;chr19;chr19;chr19;chr19;chr19;chr19;chr19;chr19;chr19;chr19;chr19;chr19;chr19;chr19;chr19;chr19;chr19;chr19;chr19;chr19;chr19;chr19;chr19;chr19;chr19;chr19;chr19;chr19	6112851;6112851;6112852;6112931;6113008;6113354;6113354;6113354;6113354;6113354;6113557;6113557;6113557;6113557;6113852;6113852;6113852;6113852;6113852;6113852;6114109;6114109;6114109;6114109;6114109;6114109;6114123;6114775;6115557;6116159;6116176;6116215;6116217;6116341;6116341;6116341;6116341;6116341;6116341;6116529;6116529;6116529;6116529;6116529;6116529;6116529;6116529;6116529;6116529;6116609;6116998;6116998;6116998;6116998;6116998;6116998;6116998;6116998;6116998;6116998;6117153;6117153;6117153;6117153;6117153;6117153;6117153;6117153;6117153;6117193;6117699;6117699;6117699;6117699;6117699;6117699;6117699;6117699;6117699;6117699;6117808;6117808	6113103;6113103;6113131;6113103;6113103;6113476;6113476;6113476;6113476;6113476;6113637;6113637;6113637;6113637;6114020;6114020;6114020;6114020;6114020;6114020;6114228;6114228;6114228;6114228;6114228;6114228;6114228;6117857;6116444;6116444;6117052;6116444;6116444;6116444;6116444;6116444;6116444;6116444;6116444;6116593;6116723;6116723;6116723;6116723;6116574;6116723;6116723;6116723;6116723;6116723;6117052;6117052;6117122;6117052;6117052;6117052;6117052;6117052;6117052;6117052;6117349;6117591;6117349;6117349;6117349;6117349;6117349;6117349;6117349;6117349;6117885;6117880;6117806;6117838;6117815;6117838;6117833;6117872;6117872;6117833;6118403;6117897	-;-;-;-;-;-;-;-;-;-;-;-;-;-;-;-;-;-;-;-;-;-;-;-;-;-;-;-;-;-;-;-;-;-;-;-;-;-;-;-;-;-;-;-;-;-;-;-;-;-;-;-;-;-;-;-;-;-;-;-;-;-;-;-;-;-;-;-;-;-;-;-;-;-;-;-;-;-;-;-;-;-	4403	HNRNPA1 2YF vs Ctrl
3.26156	-0.00866349	0.0986488	NA	NA	ENSMUSG00000090026.2	lncRNA	Gm15996	chr12;chr12	111696528;111698015	111697038;111698265	-;-	762	HNRNPA1 2YF vs Ctrl
5.87684	-0.00706879	0.0804712	NA	NA	ENSMUSG00000020014.19	protein_coding	Cfap54	chr10;chr10;chr10;chr10;chr10;chr10;chr10;chr10;chr10;chr10;chr10;chr10;chr10;chr10;chr10;chr10;chr10;chr10;chr10;chr10;chr10;chr10;chr10;chr10;chr10;chr10;chr10;chr10;chr10;chr10;chr10;chr10;chr10;chr10;chr10;chr10;chr10;chr10;chr10;chr10;chr10;chr10;chr10;chr10;chr10;chr10;chr10;chr10;chr10;chr10;chr10;chr10;chr10;chr10;chr10;chr10;chr10;chr10;chr10;chr10;chr10;chr10;chr10;chr10;chr10;chr10;chr10;chr10;chr10;chr10;chr10;chr10;chr10;chr10;chr10;chr10;chr10;chr10;chr10;chr10;chr10;chr10;chr10;chr10;chr10;chr10;chr10;chr10;chr10;chr10;chr10;chr10;chr10;chr10;chr10;chr10;chr10;chr10;chr10;chr10;chr10;chr10;chr10;chr10;chr10;chr10;chr10;chr10;chr10;chr10;chr10;chr10;chr10;chr10;chr10;chr10;chr10;chr10;chr10;chr10;chr10;chr10;chr10;chr10;chr10;chr10;chr10;chr10;chr10;chr10;chr10;chr10;chr10;chr10;chr10;chr10;chr10;chr10;chr10;chr10;chr10;chr10;chr10;chr10;chr10;chr10;chr10;chr10;chr10;chr10;chr10;chr10;chr10;chr10;chr10;chr10;chr10;chr10;chr10;chr10;chr10;chr10;chr10;chr10;chr10;chr10;chr10;chr10;chr10;chr10;chr10;chr10;chr10;chr10;chr10;chr10;chr10;chr10;chr10;chr10;chr10;chr10;chr10;chr10;chr10;chr10;chr10;chr10;chr10;chr10;chr10;chr10;chr10;chr10;chr10;chr10;chr10;chr10;chr10;chr10;chr10;chr10;chr10;chr10;chr10;chr10;chr10;chr10;chr10;chr10;chr10;chr10;chr10;chr10;chr10;chr10;chr10;chr10;chr10;chr10;chr10;chr10	92611481;92612041;92632615;92636184;92636992;92636992;92636992;92651743;92651743;92651743;92656887;92656887;92656887;92665515;92665515;92665515;92672180;92672180;92672180;92675252;92675252;92704585;92704585;92706449;92706449;92710807;92710807;92711801;92711801;92714319;92714319;92720550;92720550;92720809;92720809;92721131;92721131;92722099;92722099;92723477;92723477;92733148;92734860;92734860;92737877;92737877;92737877;92740126;92740126;92740126;92744695;92744695;92744695;92753107;92753152;92757183;92757183;92757183;92757183;92763615;92763615;92763615;92763615;92768417;92768417;92768417;92768417;92770943;92770943;92770943;92770943;92773586;92773586;92773586;92773586;92774064;92774064;92774064;92774064;92776003;92776003;92776003;92778729;92778729;92790910;92790910;92792536;92792536;92792773;92792773;92798143;92798143;92800320;92800320;92803342;92803342;92805553;92805553;92807749;92807749;92808447;92808447;92808447;92812820;92812820;92812820;92814847;92814847;92814847;92817820;92817820;92817820;92820036;92820036;92820036;92830484;92830484;92830484;92833097;92833097;92833097;92834832;92834832;92834832;92837675;92837675;92837675;92846877;92846877;92846877;92847287;92847287;92847287;92852297;92852297;92852297;92857573;92860875;92860875;92860875;92861313;92861313;92864332;92864449;92864454;92864454;92864454;92864454;92864902;92864902;92864902;92864902;92864902;92867407;92868748;92868748;92868748;92868748;92868748;92870533;92870533;92870533;92870533;92871281;92871281;92871281;92871281;92873676;92873676;92873676;92873676;92874675;92874675;92874675;92874675;92874930;92874930;92874930;92874930;92879091;92879091;92879091;92879091;92880889;92880889;92880889;92880889;92881116;92881116;92881116;92881116;92883796;92883796;92883796;92883796;92896999;92897324;92897324;92897324;92897324;92900943;92900943;92900943;92900943;92900943;92902569;92902569;92902569;92902569;92902625;92905691;92905691;92905691;92905691;92905691;92905691;92905877;92917127;92917127;92917127;92917127;92917127	92612160;92612160;92634170;92636290;92637081;92637081;92637081;92651884;92651884;92651884;92656993;92656993;92656993;92665682;92665682;92665682;92672208;92672400;92672400;92675425;92675425;92704726;92704726;92706547;92706547;92710894;92710894;92711906;92711906;92714474;92714474;92720676;92720676;92720985;92720985;92721288;92721288;92722246;92722246;92723579;92723579;92735029;92735029;92735029;92737941;92737941;92737941;92740333;92740333;92740333;92744748;92744748;92744748;92753181;92753181;92757305;92757305;92757305;92757305;92763701;92763701;92763701;92763701;92768599;92768599;92768599;92768599;92771009;92771009;92771009;92771009;92773795;92773795;92773795;92773795;92774151;92774151;92774151;92774151;92776159;92776151;92776197;92778881;92778881;92791021;92791021;92792671;92792671;92792996;92792996;92798370;92798370;92800507;92800507;92803484;92803484;92805783;92805783;92807846;92807846;92808561;92808561;92808561;92812946;92812946;92812946;92814936;92814936;92814936;92817937;92817937;92817937;92820161;92820161;92820161;92830606;92830606;92830606;92833252;92833252;92833252;92834979;92834979;92834979;92837811;92837811;92837811;92847062;92847062;92847062;92847379;92847379;92847379;92852473;92852473;92852473;92857931;92860979;92860996;92860996;92861399;92861399;92864355;92864580;92864580;92864580;92864580;92864580;92865030;92865030;92865030;92865030;92865030;92867553;92868824;92868824;92868824;92868824;92868824;92870683;92870683;92870683;92870683;92871415;92871415;92871415;92871415;92873758;92873758;92873758;92873758;92874840;92874840;92874840;92874840;92875111;92875111;92875111;92875111;92879289;92879289;92879289;92879289;92880990;92880990;92880990;92880990;92881229;92881229;92881229;92881229;92883939;92883939;92883939;92883939;92897382;92897382;92897382;92897382;92897382;92901114;92901114;92901114;92901114;92901114;92902712;92902712;92902712;92902712;92902712;92905796;92905796;92905796;92905796;92905796;92905796;92906113;92917480;92917458;92917480;92917458;92917480	-;-;-;-;-;-;-;-;-;-;-;-;-;-;-;-;-;-;-;-;-;-;-;-;-;-;-;-;-;-;-;-;-;-;-;-;-;-;-;-;-;-;-;-;-;-;-;-;-;-;-;-;-;-;-;-;-;-;-;-;-;-;-;-;-;-;-;-;-;-;-;-;-;-;-;-;-;-;-;-;-;-;-;-;-;-;-;-;-;-;-;-;-;-;-;-;-;-;-;-;-;-;-;-;-;-;-;-;-;-;-;-;-;-;-;-;-;-;-;-;-;-;-;-;-;-;-;-;-;-;-;-;-;-;-;-;-;-;-;-;-;-;-;-;-;-;-;-;-;-;-;-;-;-;-;-;-;-;-;-;-;-;-;-;-;-;-;-;-;-;-;-;-;-;-;-;-;-;-;-;-;-;-;-;-;-;-;-;-;-;-;-;-;-;-;-;-;-;-;-;-;-;-;-;-;-;-;-;-;-;-;-;-;-;-;-;-;-;-;-;-;-	14645	HNRNPA1 2YF vs Ctrl
1.06916	-0.0122508	0.139439	NA	NA	L1MdF_IV_11244	LINE	L1MdF_IV_11244	chr11	80536510	80542520	-	6011	HNRNPA1 2YF vs Ctrl
9.32847	-0.00543938	0.0619039	NA	NA	ENSMUSG00000072770.10	protein_coding	Acrbp	chr6;chr6;chr6;chr6;chr6;chr6;chr6;chr6;chr6;chr6;chr6;chr6;chr6;chr6;chr6;chr6;chr6;chr6;chr6;chr6;chr6;chr6;chr6;chr6;chr6;chr6;chr6;chr6;chr6	125026652;125026910;125026922;125026930;125027397;125027397;125027397;125027397;125027810;125027810;125027810;125027810;125028206;125028206;125028206;125028324;125028817;125030453;125030453;125030453;125030765;125031636;125031636;125037773;125038049;125039152;125039399;125039899;125039899	125027015;125027015;125027015;125027015;125027612;125027612;125027612;125027612;125027904;125027904;125027904;125027904;125028323;125028460;125028323;125028510;125028853;125031156;125030915;125031157;125030915;125032179;125031768;125037952;125038216;125039482;125039482;125040205;125040230	+;+;+;+;+;+;+;+;+;+;+;+;+;+;+;+;+;+;+;+;+;+;+;+;+;+;+;+;+	3277	HNRNPA1 2YF vs Ctrl
5.92482	-0.00843904	0.0959941	NA	NA	ENSMUSG00000005667.9	protein_coding	Mthfd2	chr6;chr6;chr6;chr6;chr6;chr6;chr6;chr6;chr6;chr6;chr6;chr6;chr6;chr6;chr6;chr6;chr6;chr6;chr6;chr6;chr6;chr6;chr6;chr6;chr6;chr6;chr6;chr6;chr6	83282673;83283384;83283540;83285915;83285915;83285915;83286316;83286444;83286444;83286534;83287394;83287394;83287394;83287394;83288192;83288192;83288192;83288327;83288794;83288794;83288794;83288853;83289728;83290344;83290344;83290344;83294411;83294411;83302697	83283791;83283791;83283791;83286289;83286040;83286040;83286536;83286536;83286536;83286536;83287501;83287530;83287501;83287501;83288575;83288344;83288344;83288344;83289387;83288916;83288916;83288916;83289827;83290528;83290528;83290528;83294535;83294588;83302890	-;-;-;-;-;-;-;-;-;-;-;-;-;-;-;-;-;-;-;-;-;-;-;-;-;-;-;-;-	3487	HNRNPA1 2YF vs Ctrl
3.86942	-0.00685508	0.0779305	NA	NA	Lx_2005	LINE	Lx_2005	chr2	16614789	16615643	-	855	HNRNPA1 2YF vs Ctrl
6.28382	-0.00815415	0.092637	NA	NA	ENSMUSG00000110622.2	protein_coding	Iqcn	chr8;chr8;chr8;chr8	71156106;71160268;71160779;71169251	71156146;71160392;71164147;71170299	+;+;+;+	4584	HNRNPA1 2YF vs Ctrl
8.12504	-0.00685773	0.0777823	NA	NA	ENSMUSG00000061536.14	protein_coding	Sec22c	chr9;chr9;chr9;chr9;chr9;chr9;chr9;chr9;chr9;chr9;chr9;chr9;chr9;chr9;chr9;chr9;chr9;chr9;chr9;chr9;chr9;chr9;chr9;chr9;chr9;chr9;chr9;chr9;chr9;chr9;chr9;chr9	121509111;121512100;121513617;121513693;121514589;121514589;121514589;121514589;121517264;121517265;121517265;121517265;121517265;121519302;121519302;121519302;121519302;121519302;121521976;121521976;121521976;121524600;121524600;121524600;121524666;121529619;121529622;121533990;121533990;121533990;121534280;121534280	121513924;121513924;121513924;121513901;121514654;121514654;121514654;121514654;121517383;121517383;121517383;121517383;121517383;121519539;121519481;121519481;121519481;121519481;121522108;121522139;121522139;121524808;121524808;121524808;121524808;121529743;121529743;121534045;121534095;121534025;121534531;121534556	-;-;-;-;-;-;-;-;-;-;-;-;-;-;-;-;-;-;-;-;-;-;-;-;-;-;-;-;-;-;-;-	6119	HNRNPA1 2YF vs Ctrl
2.76258	-0.00602565	0.0683323	NA	NA	ENSMUSG00000114456.2	protein_coding	H2bc9	chr13	23725884	23727562	-	1679	HNRNPA1 2YF vs Ctrl
0.85408	-0.00526495	0.0596413	NA	NA	IAPEz-int_4625	LTR	IAPEz-int_4625	chr12	81631293	81634269	+	2977	HNRNPA1 2YF vs Ctrl
2.36521	-0.00763752	0.0863135	NA	NA	L1MdA_II_1363	LINE	L1MdA_II_1363	chr4	5756466	5763041	-	6576	HNRNPA1 2YF vs Ctrl
6.05153	-0.00525477	0.0593511	NA	NA	ORR1A0_1677_1678	LTR	ORR1A0_1677_1678	chr12;chr12;chr12	41420627;41422082;41422086	41422081;41422085;41422420	-;-;-	1794	HNRNPA1 2YF vs Ctrl
2.73467	-0.00856102	0.0965289	NA	NA	ENSMUSG00000109656.3	TEC	Gm45548	chr7	101000480	101003654	-	3175	HNRNPA1 2YF vs Ctrl
3.29397	-0.00690698	0.0778457	NA	NA	RLTR25A_1670	LTR	RLTR25A_1670	chr16	19922108	19923084	-	977	HNRNPA1 2YF vs Ctrl
1.6716	-0.0059356	0.0668242	NA	NA	L2a_14147	LINE	L2a_14147	chr11	74997459	74997909	+	451	HNRNPA1 2YF vs Ctrl
1.87322	-0.00884741	0.099599	NA	NA	MTD_14107_14108	LTR	MTD_14107_14108	chr5;chr5;chr5	86187913;86188772;86188837	86188771;86188836;86189176	+;+;+	1264	HNRNPA1 2YF vs Ctrl
4.08075	-0.00683151	0.0768788	NA	NA	B4_13620_13622	SINE	B4_13620_13622	chr4;chr4;chr4;chr4;chr4	57131349;57131544;57131593;57131696;57131763	57131543;57131592;57131695;57131762;57131856	+;+;+;+;+	508	HNRNPA1 2YF vs Ctrl
0.83298	-0.00516389	0.0580733	NA	NA	ervgrp|RLTR10C|MMERVK10C-int|RLTR10C_10	LTR	ervgrp|RLTR10C|MMERVK10C-int|RLTR10C_10	chr1;chr1;chr1;chr1;chr1;chr1;chr1;chr1;chr1;chr1	90916455;90916886;90921919;90921925;90921980;90922472;90922513;90922787;90923131;90923134	90916885;90921918;90921924;90921979;90922471;90922512;90922786;90923130;90923133;90923564	-;-;-;-;-;-;-;-;-;-	7110	HNRNPA1 2YF vs Ctrl
1.23305	-0.0142448	0.160117	NA	NA	RMER1B_4668	Retroposon	RMER1B_4668	chr13	31044453	31045408	+	956	HNRNPA1 2YF vs Ctrl
1.29109	-0.00795083	0.0892683	NA	NA	ENSMUSG00000103505.2	TEC	Gm38374	chr1	84784879	84786911	-	2033	HNRNPA1 2YF vs Ctrl
3.04776	-0.00698159	0.0782634	NA	NA	ENSMUSG00000087178.9	lncRNA	A230056P14Rik	chr7;chr7;chr7;chr7;chr7;chr7;chr7;chr7;chr7;chr7;chr7;chr7;chr7;chr7;chr7;chr7;chr7;chr7	55612259;55612266;55612279;55612284;55612289;55621755;55621761;55621761;55621761;55622652;55622652;55625440;55625440;55626328;55626328;55626512;55626512;55629179	55612420;55612420;55612420;55612420;55612737;55621909;55621909;55621909;55621909;55622825;55622830;55625578;55625578;55626415;55626415;55626732;55626878;55630616	+;+;+;+;+;+;+;+;+;+;+;+;+;+;+;+;+;+	2845	HNRNPA1 2YF vs Ctrl
4.83477	-0.0064806	0.0726295	NA	NA	ENSMUSG00000050350.9	protein_coding	Gpr18	chr14;chr14	122148665;122153089	122150057;122153193	-;-	1498	HNRNPA1 2YF vs Ctrl
2.33191	-0.00716879	0.0803012	NA	NA	ORR1B2_4277_4279	LTR	ORR1B2_4277_4279	chr8;chr8;chr8	95178436;95178502;95178631	95178501;95178630;95179702	-;-;-	1267	HNRNPA1 2YF vs Ctrl
5.63777	-0.00742132	0.0830777	NA	NA	L1Lx_III_5023	LINE	L1Lx_III_5023	chr6	94545434	94550908	-	5475	HNRNPA1 2YF vs Ctrl
1.15043	-0.00631815	0.0706117	NA	NA	MTEb_9193	LTR	MTEb_9193	chr13	24693222	24693555	-	334	HNRNPA1 2YF vs Ctrl
4.53471	-0.00636614	0.0711128	NA	NA	Lx2B_1845	LINE	Lx2B_1845	chr4	59510709	59512581	-	1873	HNRNPA1 2YF vs Ctrl
6.4326	-0.00761791	0.0848377	NA	NA	ENSMUSG00000041538.17	protein_coding	H2-Ob	chr17;chr17;chr17;chr17;chr17;chr17;chr17;chr17;chr17;chr17;chr17;chr17;chr17;chr17;chr17;chr17;chr17;chr17;chr17;chr17;chr17;chr17;chr17;chr17;chr17;chr17;chr17;chr17;chr17;chr17;chr17;chr17;chr17;chr17	34457877;34457879;34457905;34457920;34459010;34459982;34459982;34459982;34459982;34459982;34461055;34461411;34461411;34461411;34461489;34462442;34462442;34462442;34462442;34462442;34462813;34462862;34462862;34462862;34462862;34463063;34463063;34463063;34463063;34463673;34467438;34467442;34469201;34472822	34458036;34458036;34458036;34458036;34459215;34460251;34460251;34460478;34460251;34460251;34461692;34461692;34461692;34461692;34461692;34462552;34462552;34462552;34462552;34462552;34462890;34462890;34462890;34462890;34462890;34463425;34463434;34463094;34464880;34464772;34468581;34468283;34469361;34473388	+;+;+;+;+;+;+;+;+;+;+;+;+;+;+;+;+;+;+;+;+;+;+;+;+;+;+;+;+;+;+;+;+;+	5380	HNRNPA1 2YF vs Ctrl
17.2693	-0.0424484	0.472469	NA	NA	ENSMUSG00000031170.15	protein_coding	Slc38a5	chrX;chrX;chrX;chrX;chrX;chrX;chrX;chrX;chrX;chrX;chrX;chrX;chrX;chrX;chrX;chrX;chrX;chrX;chrX;chrX;chrX;chrX;chrX;chrX;chrX;chrX;chrX;chrX;chrX;chrX;chrX;chrX;chrX;chrX;chrX;chrX;chrX;chrX;chrX;chrX;chrX;chrX;chrX;chrX;chrX;chrX;chrX;chrX;chrX;chrX;chrX;chrX	8137372;8137390;8137620;8137881;8138126;8138126;8138126;8138270;8138270;8138270;8138270;8138891;8138891;8138891;8138891;8139114;8139114;8139114;8139114;8139826;8139826;8139826;8140037;8140037;8140037;8142359;8142359;8142359;8142818;8142818;8142818;8142979;8142979;8142979;8143260;8143260;8143260;8143932;8143932;8143932;8144268;8144268;8144268;8145097;8145097;8145097;8145332;8145332;8145332;8145991;8145991;8145991	8137420;8137499;8137744;8138182;8138182;8138182;8138182;8138348;8138348;8138348;8138348;8139006;8139006;8139006;8139006;8139187;8139187;8139172;8139187;8139918;8139918;8139918;8140115;8140115;8140115;8142441;8142441;8142441;8142876;8142876;8142876;8143107;8143107;8143107;8143339;8143339;8143339;8144032;8144032;8144032;8144383;8144383;8144383;8145241;8145241;8145241;8145435;8145435;8145435;8146413;8146418;8146418	+;+;+;+;+;+;+;+;+;+;+;+;+;+;+;+;+;+;+;+;+;+;+;+;+;+;+;+;+;+;+;+;+;+;+;+;+;+;+;+;+;+;+;+;+;+;+;+;+;+;+;+	2241	HNRNPA1 2YF vs Ctrl
1.43542	-0.00901189	0.100246	NA	NA	ORR1A2_7148_7149	LTR	ORR1A2_7148_7149	chr8;chr8;chr8	123072719;123072963;123073151	123072962;123073150;123073179	-;-;-	461	HNRNPA1 2YF vs Ctrl
16.2465	-0.00491793	0.0546737	NA	NA	ENSMUSG00000069272.7	protein_coding	H2ac8	chr13	23754691	23755394	-	704	HNRNPA1 2YF vs Ctrl
2.00117	-0.00623387	0.0692368	NA	NA	Arthur1B_159	DNA	Arthur1B_159	chr4	119697115	119697990	-	876	HNRNPA1 2YF vs Ctrl
4.19547	-0.0068037	0.0755088	NA	NA	ORR1F_6267_6269	LTR	ORR1F_6267_6269	chr5;chr5;chr5;chr5;chr5	150689775;150689993;150690180;150691373;150691461	150689992;150690179;150691372;150691460;150691664	-;-;-;-;-	1890	HNRNPA1 2YF vs Ctrl
2.0199	-0.00627326	0.0694899	NA	NA	RMER2_1983	LTR	RMER2_1983	chr16	42903134	42903683	-	550	HNRNPA1 2YF vs Ctrl
1.65331	-0.00817033	0.090494	NA	NA	Lx9_11803	LINE	Lx9_11803	chr4	34621644	34622188	-	545	HNRNPA1 2YF vs Ctrl
1.2536	-0.013969	0.154637	NA	NA	ENSMUSG00000108543.2	TEC	Gm44735	chr7	126538058	126539809	+	1752	HNRNPA1 2YF vs Ctrl
8.04037	-0.00628663	0.0694861	NA	NA	ENSMUSG00000019838.12	protein_coding	Slc16a10	chr10;chr10;chr10;chr10;chr10;chr10;chr10;chr10;chr10;chr10;chr10;chr10;chr10;chr10;chr10;chr10	39909528;39913295;39916595;39916595;39932483;39932483;39943624;39951387;39952560;39952560;39956659;39956659;40008898;40017699;40017699;40017699	39913400;39913400;39916823;39916823;39932626;39932626;39943655;39953013;39952601;39953013;39956803;39956803;40009647;40018254;40018251;40018250	-;-;-;-;-;-;-;-;-;-;-;-;-;-;-;-	7356	HNRNPA1 2YF vs Ctrl
3.66683	-0.00858095	0.0948357	NA	NA	ENSMUSG00000057093.15	protein_coding	Zfp607b	chr7;chr7;chr7;chr7;chr7;chr7;chr7;chr7;chr7;chr7;chr7;chr7;chr7;chr7;chr7	27388765;27390640;27391338;27391902;27391907;27391927;27392907;27392907;27392907;27392907;27398078;27398078;27398078;27401805;27401805	27388911;27390720;27391959;27391959;27391959;27391959;27393117;27393033;27393033;27393033;27398176;27398419;27398176;27403492;27405909	+;+;+;+;+;+;+;+;+;+;+;+;+;+;+	5508	HNRNPA1 2YF vs Ctrl
2.43461	-0.009947	0.109704	NA	NA	RMER1B_1299	Retroposon	RMER1B_1299	chr3	109350251	109351356	-	1106	HNRNPA1 2YF vs Ctrl
15.055	-0.00696882	0.0767943	NA	NA	ENSMUSG00000028063.16	protein_coding	Lmna	chr3;chr3;chr3;chr3;chr3;chr3;chr3;chr3;chr3;chr3;chr3;chr3;chr3;chr3;chr3;chr3;chr3;chr3;chr3;chr3;chr3;chr3;chr3;chr3;chr3;chr3;chr3;chr3;chr3;chr3;chr3;chr3;chr3;chr3;chr3;chr3;chr3;chr3;chr3;chr3;chr3;chr3;chr3;chr3;chr3;chr3	88387454;88388455;88389153;88389384;88389653;88389653;88389653;88390512;88390513;88390625;88390625;88391134;88391134;88391134;88391134;88391134;88391354;88391354;88391354;88391354;88391354;88391922;88391922;88391922;88392234;88392234;88392234;88393511;88393511;88393511;88393767;88393767;88393767;88394115;88394115;88394115;88395582;88395582;88395582;88400544;88410055;88410055;88410060;88410561;88411476;88417188	88390720;88389407;88389407;88389407;88390171;88389919;88389919;88390720;88390720;88390720;88390720;88391253;88391253;88391253;88391253;88391253;88391461;88391461;88391432;88391461;88391914;88392144;88392144;88392144;88392454;88392454;88392454;88393636;88393636;88393636;88393937;88393937;88393937;88394240;88394240;88394240;88395738;88395738;88395738;88400619;88410614;88410642;88410693;88410644;88411550;88417263	-;-;-;-;-;-;-;-;-;-;-;-;-;-;-;-;-;-;-;-;-;-;-;-;-;-;-;-;-;-;-;-;-;-;-;-;-;-;-;-;-;-;-;-;-;-	5838	HNRNPA1 2YF vs Ctrl
5.54213	-0.00557702	0.0614135	NA	NA	ENSMUSG00000070420.5	protein_coding	Zscan25	chr5;chr5;chr5;chr5;chr5;chr5;chr5;chr5;chr5;chr5;chr5;chr5;chr5	145217310;145220162;145220162;145220189;145223118;145223118;145223118;145224118;145224118;145225104;145225104;145227140;145227140	145217437;145220594;145220590;145220590;145223319;145223272;145223319;145224209;145224209;145225227;145225227;145228088;145228087	+;+;+;+;+;+;+;+;+;+;+;+;+	1928	HNRNPA1 2YF vs Ctrl
7.29587	-0.00600829	0.0660887	NA	NA	ENSMUSG00000040729.9	protein_coding	Cep126	chr9;chr9;chr9;chr9;chr9;chr9;chr9;chr9;chr9;chr9;chr9;chr9;chr9;chr9;chr9;chr9;chr9;chr9;chr9;chr9;chr9;chr9;chr9;chr9;chr9;chr9;chr9;chr9;chr9;chr9	8076462;8076462;8077705;8079496;8079496;8079496;8087087;8087229;8087229;8087229;8092245;8092245;8092245;8095215;8095215;8095215;8099733;8099733;8099733;8103319;8103319;8104654;8112081;8112081;8120643;8120643;8130197;8130197;8134099;8134099	8076947;8076947;8078359;8079560;8079560;8079560;8087426;8087426;8087300;8087426;8092317;8092317;8092317;8095327;8095327;8095327;8099891;8101842;8101842;8103517;8103517;8105789;8112192;8112192;8120788;8120788;8130316;8130316;8134295;8134295	-;-;-;-;-;-;-;-;-;-;-;-;-;-;-;-;-;-;-;-;-;-;-;-;-;-;-;-;-;-	5752	HNRNPA1 2YF vs Ctrl
5.20172	-0.00669641	0.0736025	NA	NA	L1MdGf_II_3661	LINE	L1MdGf_II_3661	chr9	5359139	5365305	-	6167	HNRNPA1 2YF vs Ctrl
10.952	-0.0069497	0.0762937	NA	NA	ENSMUSG00000032750.14	protein_coding	Gab3	chrX;chrX;chrX;chrX;chrX;chrX;chrX;chrX;chrX;chrX;chrX;chrX;chrX;chrX;chrX;chrX;chrX;chrX;chrX;chrX;chrX;chrX;chrX;chrX;chrX;chrX;chrX;chrX;chrX;chrX;chrX;chrX;chrX;chrX;chrX;chrX;chrX;chrX;chrX	74010449;74011388;74011768;74012315;74032127;74032310;74032312;74032330;74033660;74033660;74033660;74043571;74043571;74043571;74043571;74045417;74045417;74045417;74045417;74047930;74047930;74047930;74047930;74048922;74048922;74048922;74048922;74068384;74068384;74069595;74069595;74069595;74076777;74076777;74076777;74128274;74128274;74128274;74129016	74011591;74011591;74011896;74012731;74032442;74032442;74032442;74032442;74033776;74033776;74033776;74043706;74043706;74043706;74043706;74045498;74045498;74045498;74045498;74048137;74048137;74048137;74048137;74048977;74048977;74048977;74048977;74068862;74068862;74069811;74069811;74069811;74077080;74077080;74077080;74128363;74128511;74128511;74129064	-;-;-;-;-;-;-;-;-;-;-;-;-;-;-;-;-;-;-;-;-;-;-;-;-;-;-;-;-;-;-;-;-;-;-;-;-;-;-	3891	HNRNPA1 2YF vs Ctrl
9.17265	-0.00985365	0.108162	NA	NA	ENSMUSG00000031445.6	protein_coding	Proz	chr8;chr8;chr8;chr8;chr8;chr8;chr8;chr8;chr8;chr8;chr8;chr8;chr8;chr8;chr8;chr8;chr8;chr8;chr8;chr8;chr8;chr8;chr8;chr8;chr8;chr8;chr8;chr8	13110914;13110943;13110943;13110965;13113251;13113251;13113251;13113251;13114602;13114602;13114602;13115245;13115245;13115245;13115245;13116823;13116823;13116823;13116823;13117714;13117714;13117714;13122476;13122476;13122476;13123096;13123437;13123437	13111099;13111099;13111099;13111099;13113414;13113568;13114626;13113414;13114626;13114626;13114626;13115358;13115358;13115358;13115358;13116954;13116954;13116954;13117764;13117796;13117796;13117796;13122593;13122593;13122593;13123286;13126026;13124125	+;+;+;+;+;+;+;+;+;+;+;+;+;+;+;+;+;+;+;+;+;+;+;+;+;+;+;+	5549	HNRNPA1 2YF vs Ctrl
1.31262	-0.00543097	0.0594641	NA	NA	ENSMUSG00000112550.2	processed_pseudogene	Gm6627	chr10	52217368	52219753	-	2386	HNRNPA1 2YF vs Ctrl
3.79858	-0.00625695	0.0685027	NA	NA	ENSMUSG00000103805.2	TEC	Gm37063	chr16	77273822	77277341	+	3520	HNRNPA1 2YF vs Ctrl
1.47702	-0.00623159	0.0682041	NA	NA	ENSMUSG00000074178.4	lncRNA	Gm10638	chr8;chr8	87472081;87472327	87475283;87473231	+;+	3203	HNRNPA1 2YF vs Ctrl
1.58077	-0.00895397	0.0978967	NA	NA	ENSMUSG00000106093.2	lncRNA	Gm42722	chr3;chr3;chr3	105908877;105916368;105924266	105909149;105916444;105924855	+;+;+	940	HNRNPA1 2YF vs Ctrl
2.07839	-0.00739196	0.0807367	NA	NA	L1MdV_III_2426_2427	LINE	L1MdV_III_2426_2427	chr4;chr4;chr4	120281083;120283554;120283613	120283553;120283612;120283948	-;-;-	2866	HNRNPA1 2YF vs Ctrl
7.0799	-0.0105096	0.114738	NA	NA	ENSMUSG00000022385.12	protein_coding	Gtse1	chr15;chr15;chr15;chr15;chr15;chr15;chr15;chr15;chr15;chr15;chr15;chr15;chr15;chr15;chr15;chr15;chr15;chr15;chr15;chr15;chr15;chr15;chr15	85743946;85744147;85744205;85746102;85746102;85746269;85746269;85748308;85748308;85751676;85751676;85752881;85752881;85755710;85755710;85757841;85757841;85759176;85759176;85759737;85759737;85760350;85760350	85743995;85744296;85744296;85746159;85746159;85746896;85746896;85748463;85748463;85751802;85751802;85753258;85753258;85755782;85755782;85758077;85758077;85759419;85759419;85759952;85759952;85760774;85760731	+;+;+;+;+;+;+;+;+;+;+;+;+;+;+;+;+;+;+;+;+;+;+	2742	HNRNPA1 2YF vs Ctrl
3.25017	-0.0195872	0.21368	NA	NA	ENSMUSG00000027298.18	protein_coding	Tyro3	chr2;chr2;chr2;chr2;chr2;chr2;chr2;chr2;chr2;chr2;chr2;chr2;chr2;chr2;chr2;chr2;chr2;chr2;chr2;chr2;chr2;chr2;chr2;chr2;chr2;chr2;chr2;chr2;chr2;chr2;chr2;chr2;chr2;chr2;chr2;chr2;chr2;chr2;chr2;chr2;chr2;chr2;chr2;chr2;chr2;chr2;chr2;chr2;chr2;chr2;chr2;chr2;chr2;chr2;chr2;chr2;chr2;chr2;chr2;chr2;chr2;chr2;chr2;chr2;chr2;chr2;chr2;chr2	119628214;119628707;119629720;119629808;119629995;119631597;119632029;119632029;119632029;119632029;119632029;119632760;119632760;119632760;119632760;119632760;119633568;119633721;119633721;119633721;119633721;119633721;119635249;119635249;119635249;119635249;119636096;119636096;119636096;119636096;119638316;119638316;119638316;119639214;119639214;119639689;119639884;119639884;119640386;119640386;119640386;119640598;119640598;119640598;119640959;119640959;119640959;119641327;119641342;119641342;119641342;119642079;119642079;119642079;119642079;119642541;119642541;119642541;119642541;119643026;119643026;119643284;119643284;119643644;119643644;119647125;119647125;119647125	119628235;119629525;119629783;119629896;119630364;119631737;119632212;119632212;119632212;119632212;119632212;119632860;119632860;119632860;119632860;119632860;119633891;119633774;119633816;119633891;119633891;119633891;119635335;119635335;119635335;119635335;119636211;119636131;119636211;119636211;119638471;119638493;119638493;119639359;119639359;119640028;119640028;119640028;119640515;119640515;119640515;119640698;119640698;119640698;119641054;119641054;119641054;119641422;119641422;119641422;119641422;119642171;119642171;119642171;119642171;119643780;119642872;119642662;119642662;119643135;119643135;119643443;119643443;119643780;119643780;119648572;119648585;119648585	+;+;+;+;+;+;+;+;+;+;+;+;+;+;+;+;+;+;+;+;+;+;+;+;+;+;+;+;+;+;+;+;+;+;+;+;+;+;+;+;+;+;+;+;+;+;+;+;+;+;+;+;+;+;+;+;+;+;+;+;+;+;+;+;+;+;+;+	6198	HNRNPA1 2YF vs Ctrl
3.62113	-0.00606889	0.0659858	NA	NA	Lx7_14623	LINE	Lx7_14623	chr8	68962244	68963271	-	1028	HNRNPA1 2YF vs Ctrl
2.04153	-0.0119785	0.129832	NA	NA	Lx8_5459	LINE	Lx8_5459	chr2	122268862	122270149	+	1288	HNRNPA1 2YF vs Ctrl
7.17468	-0.00828107	0.0893882	NA	NA	ENSMUSG00000096751.4	lncRNA	Gm28373	chr12;chr12;chr12	102639276;102686311;102693463	102641726;102686453;102693592	-;-;-	2724	HNRNPA1 2YF vs Ctrl
1.97162	-0.0107356	0.115743	NA	NA	RMER19B_4007	LTR	RMER19B_4007	chr15	33421586	33422414	-	829	HNRNPA1 2YF vs Ctrl
9.98622	-0.00586161	0.0631743	NA	NA	ENSMUSG00000090942.2	protein_coding	F830016B08Rik	chr18;chr18	60426452;60432899	60426558;60436088	+;+	3297	HNRNPA1 2YF vs Ctrl
1.42066	-0.00752745	0.0810832	NA	NA	MTEb_6476	LTR	MTEb_6476	chr9	68608512	68608848	+	337	HNRNPA1 2YF vs Ctrl
5.97403	-0.00921103	0.0989179	NA	NA	ENSMUSG00000020658.11	protein_coding	Efr3b	chr12;chr12;chr12;chr12;chr12;chr12;chr12;chr12;chr12;chr12;chr12;chr12;chr12;chr12;chr12;chr12;chr12;chr12;chr12;chr12;chr12;chr12;chr12;chr12;chr12;chr12;chr12;chr12;chr12;chr12;chr12;chr12;chr12;chr12;chr12;chr12;chr12;chr12;chr12;chr12;chr12;chr12;chr12;chr12;chr12;chr12;chr12;chr12;chr12;chr12;chr12;chr12;chr12;chr12;chr12;chr12;chr12;chr12;chr12;chr12	4012554;4012555;4017103;4017103;4018527;4018527;4018530;4019565;4019565;4019565;4020976;4020976;4020976;4021766;4021766;4021766;4022824;4023608;4023608;4023608;4025336;4025336;4026715;4026715;4027119;4027119;4027913;4027913;4028008;4030142;4030142;4030142;4030451;4030451;4030451;4030535;4031654;4031654;4031654;4031654;4031970;4031970;4031970;4032352;4032855;4032855;4033384;4033384;4034534;4034534;4035430;4035430;4040539;4042906;4042906;4049590;4049590;4050880;4088704;4088704	4016547;4016547;4017152;4017152;4018633;4018633;4018633;4019613;4019613;4019613;4021067;4021067;4021067;4021893;4021893;4021893;4022995;4023675;4023675;4023675;4025464;4025467;4026876;4026876;4027194;4027194;4028085;4028085;4028085;4030193;4030193;4030193;4030562;4030562;4030562;4030562;4031815;4031848;4031815;4031815;4032105;4032105;4032105;4032452;4032933;4032933;4033518;4033518;4034683;4034683;4035551;4035551;4043056;4042920;4043056;4050956;4049717;4050956;4088791;4088915	-;-;-;-;-;-;-;-;-;-;-;-;-;-;-;-;-;-;-;-;-;-;-;-;-;-;-;-;-;-;-;-;-;-;-;-;-;-;-;-;-;-;-;-;-;-;-;-;-;-;-;-;-;-;-;-;-;-;-;-	10382	HNRNPA1 2YF vs Ctrl
5.13048	-0.00570171	0.0611989	NA	NA	RMER6D_1118_1119	LTR	RMER6D_1118_1119	chr9;chr9;chr9	13348771;13349084;13349129	13349083;13349128;13349452	-;-;-	682	HNRNPA1 2YF vs Ctrl
10.9195	-0.0132121	0.141671	NA	NA	ENSMUSG00000032028.16	protein_coding	Nxpe2	chr9;chr9;chr9;chr9;chr9;chr9;chr9;chr9;chr9;chr9;chr9;chr9;chr9;chr9;chr9;chr9;chr9;chr9;chr9;chr9	48229306;48230444;48231815;48231815;48234341;48234341;48237391;48237693;48242437;48242765;48250814;48250814;48250814;48250814;48250814;48251872;48251872;48251872;48264664;48264664	48231226;48231226;48232030;48232030;48234402;48234402;48238121;48238121;48243081;48243081;48250922;48250922;48250922;48250922;48250922;48252154;48252134;48252198;48264754;48264754	-;-;-;-;-;-;-;-;-;-;-;-;-;-;-;-;-;-;-;-	4102	HNRNPA1 2YF vs Ctrl
42.8648	-0.00588758	0.0630893	NA	NA	ENSMUSG00000022037.16	protein_coding	Clu	chr14;chr14;chr14;chr14;chr14;chr14;chr14;chr14;chr14;chr14;chr14;chr14;chr14;chr14;chr14;chr14;chr14;chr14;chr14;chr14;chr14;chr14;chr14;chr14;chr14;chr14;chr14;chr14;chr14;chr14;chr14;chr14;chr14;chr14;chr14;chr14;chr14;chr14;chr14;chr14;chr14;chr14	66205932;66206091;66206103;66207167;66208069;66208253;66208507;66208752;66209181;66209181;66209181;66209181;66209181;66209181;66209181;66209181;66210774;66210774;66210774;66210774;66210774;66210774;66210774;66212118;66212292;66212292;66212292;66212292;66212292;66212292;66212292;66213030;66213030;66213030;66213030;66213030;66213030;66213030;66214355;66217100;66218303;66218757	66206137;66206137;66206137;66207348;66208153;66208393;66208624;66208993;66209301;66209301;66209301;66209301;66209986;66209301;66209305;66209301;66210922;66210922;66210922;66210922;66210922;66210922;66210922;66212462;66212411;66212462;66212462;66212462;66212462;66212462;66212462;66213423;66213226;66213314;66213291;66213410;66213095;66213441;66214459;66217329;66218478;66218996	+;+;+;+;+;+;+;+;+;+;+;+;+;+;+;+;+;+;+;+;+;+;+;+;+;+;+;+;+;+;+;+;+;+;+;+;+;+;+;+;+;+	3437	HNRNPA1 2YF vs Ctrl
3.28717	-0.00492189	0.0526192	NA	NA	ENSMUSG00000121247.1	lncRNA	Gm57404	chr11	97078523	97080165	+	1643	HNRNPA1 2YF vs Ctrl
1.18027	-0.00762855	0.0815265	NA	NA	L1Lx_II_2390_2391	LINE	L1Lx_II_2390_2391	chr7;chr7	105779486;105780118	105780117;105780239	-;-	754	HNRNPA1 2YF vs Ctrl
1.96206	-0.00636643	0.0680253	NA	NA	L1M8_110	LINE	L1M8_110	chr13	45822363	45823002	+	640	HNRNPA1 2YF vs Ctrl
4.66509	-0.00670025	0.0715835	NA	NA	ENSMUSG00000067768.13	protein_coding	Xlr4b	chrX;chrX;chrX;chrX;chrX;chrX;chrX;chrX;chrX;chrX;chrX;chrX;chrX;chrX;chrX;chrX;chrX;chrX;chrX;chrX;chrX;chrX;chrX;chrX;chrX;chrX;chrX;chrX;chrX;chrX;chrX;chrX;chrX;chrX;chrX;chrX;chrX;chrX;chrX;chrX;chrX;chrX;chrX;chrX;chrX;chrX;chrX;chrX;chrX;chrX;chrX;chrX;chrX;chrX;chrX;chrX;chrX	72257939;72257955;72257955;72257955;72257956;72258038;72258380;72258380;72258380;72258380;72258380;72258380;72258834;72258834;72258834;72258847;72258847;72259092;72259647;72259647;72259647;72259647;72259647;72259647;72260956;72261329;72261329;72261329;72261329;72261329;72261329;72261969;72262292;72262292;72262292;72262292;72262292;72262292;72262292;72263580;72263580;72263580;72263580;72263580;72263580;72263580;72263580;72265473;72265473;72265473;72265473;72265473;72265473;72265686;72265686;72265686;72265686	72258087;72258087;72258191;72258087;72258063;72258063;72258426;72258462;72258961;72258462;72258462;72258462;72258961;72258961;72258961;72258961;72258961;72259264;72259715;72259715;72259715;72259715;72259715;72259715;72261446;72261446;72261446;72261446;72261446;72261446;72261446;72262391;72262391;72262391;72262391;72262391;72262391;72262391;72262391;72263665;72263678;72263678;72263676;72263678;72263678;72263678;72263678;72265547;72265568;72265568;72265568;72265566;72265568;72266056;72266059;72266059;72266059	+;+;+;+;+;+;+;+;+;+;+;+;+;+;+;+;+;+;+;+;+;+;+;+;+;+;+;+;+;+;+;+;+;+;+;+;+;+;+;+;+;+;+;+;+;+;+;+;+;+;+;+;+;+;+;+;+	2560	HNRNPA1 2YF vs Ctrl
1.61308	-0.00927027	0.0990137	NA	NA	Lx3_Mus_5045	LINE	Lx3_Mus_5045	chr8	86625856	86626608	-	753	HNRNPA1 2YF vs Ctrl
1.02647	-0.00751128	0.0801523	NA	NA	ENSMUSG00000102912.2	TEC	Gm20731	chr4	108480126	108482413	-	2288	HNRNPA1 2YF vs Ctrl
2.51007	-0.0127639	0.136055	NA	NA	Lx_6489	LINE	Lx_6489	chr8	73769437	73771474	+	2038	HNRNPA1 2YF vs Ctrl
37.6351	-0.00567424	0.0604792	NA	NA	ENSMUSG00000025507.14	protein_coding	Pidd1	chr7;chr7;chr7;chr7;chr7;chr7;chr7;chr7;chr7;chr7;chr7;chr7;chr7;chr7;chr7;chr7;chr7;chr7;chr7;chr7;chr7;chr7;chr7;chr7;chr7;chr7;chr7;chr7;chr7;chr7;chr7;chr7;chr7;chr7;chr7;chr7;chr7;chr7;chr7;chr7;chr7;chr7;chr7;chr7;chr7;chr7;chr7;chr7;chr7;chr7;chr7;chr7;chr7;chr7;chr7;chr7;chr7;chr7;chr7;chr7;chr7;chr7;chr7;chr7;chr7;chr7;chr7;chr7;chr7;chr7;chr7;chr7;chr7;chr7;chr7;chr7;chr7;chr7;chr7;chr7;chr7;chr7;chr7;chr7;chr7;chr7;chr7;chr7;chr7;chr7;chr7;chr7;chr7;chr7;chr7;chr7;chr7;chr7;chr7;chr7;chr7;chr7;chr7;chr7;chr7;chr7;chr7;chr7;chr7;chr7;chr7;chr7;chr7;chr7;chr7;chr7;chr7;chr7;chr7;chr7;chr7;chr7;chr7;chr7;chr7;chr7;chr7;chr7;chr7;chr7;chr7;chr7;chr7;chr7;chr7;chr7;chr7;chr7;chr7;chr7;chr7;chr7	141018026;141018026;141018026;141018026;141018030;141018038;141018428;141018438;141018443;141018991;141018991;141018991;141018991;141018991;141018991;141018991;141018991;141018991;141019291;141019291;141019291;141019291;141019291;141019291;141019291;141019291;141019412;141019484;141019484;141019484;141019484;141019484;141019484;141019484;141019484;141019484;141019705;141019705;141019705;141019705;141019705;141019705;141019705;141019705;141019705;141019705;141019916;141019916;141019916;141019916;141019916;141019916;141019916;141019916;141019916;141020144;141020144;141020144;141020144;141020144;141020144;141020144;141020371;141020371;141020371;141020371;141020371;141020371;141020371;141020371;141020371;141020599;141020599;141020599;141020599;141020599;141020599;141020599;141020599;141020599;141020889;141020889;141020889;141020889;141020889;141020889;141020889;141020889;141020889;141020963;141021086;141021086;141021086;141021086;141021086;141021086;141021086;141021086;141021086;141021086;141021388;141021388;141021388;141021388;141021388;141021388;141021388;141021388;141021388;141021525;141021525;141021525;141021525;141021525;141021525;141021525;141021525;141021525;141021525;141022064;141022064;141022064;141022064;141022064;141022064;141022064;141022064;141022064;141022079;141022881;141022881;141022881;141022881;141022881;141022881;141022881;141022881;141022881;141023882;141023882;141023882;141023882	141018760;141018760;141018760;141018760;141018760;141018760;141018760;141018760;141018760;141019190;141019190;141019190;141019404;141019190;141019190;141019190;141019190;141019190;141019404;141019404;141019404;141019404;141019404;141019404;141019404;141019404;141019602;141019602;141019602;141019602;141019602;141019602;141019602;141019602;141019602;141019602;141020037;141019828;141019828;141019828;141019828;141019828;141019828;141019828;141019828;141019828;141020279;141020066;141020066;141020066;141020279;141020066;141020066;141020066;141020066;141020279;141020279;141020279;141020279;141020279;141020279;141020279;141020518;141020518;141020518;141020518;141020518;141020518;141020518;141020434;141020518;141020778;141020778;141020778;141020778;141020778;141020778;141020778;141020778;141020778;141021014;141021014;141021014;141021014;141021014;141021014;141021014;141021014;141021014;141021014;141021442;141021287;141021287;141021287;141021229;141021229;141021287;141021287;141021229;141021287;141021442;141021442;141021442;141021442;141021442;141021442;141021442;141021442;141021442;141021734;141021734;141021773;141021734;141021697;141021697;141021734;141022477;141021734;141021697;141022202;141022477;141022477;141022477;141023269;141022477;141022477;141022477;141022477;141022477;141023147;141023233;141023233;141023268;141023266;141023266;141023266;141023269;141023266;141023907;141023921;141023938;141023905	-;-;-;-;-;-;-;-;-;-;-;-;-;-;-;-;-;-;-;-;-;-;-;-;-;-;-;-;-;-;-;-;-;-;-;-;-;-;-;-;-;-;-;-;-;-;-;-;-;-;-;-;-;-;-;-;-;-;-;-;-;-;-;-;-;-;-;-;-;-;-;-;-;-;-;-;-;-;-;-;-;-;-;-;-;-;-;-;-;-;-;-;-;-;-;-;-;-;-;-;-;-;-;-;-;-;-;-;-;-;-;-;-;-;-;-;-;-;-;-;-;-;-;-;-;-;-;-;-;-;-;-;-;-;-;-;-;-;-;-;-;-	4528	HNRNPA1 2YF vs Ctrl
1.42713	-0.0118764	0.126577	NA	NA	Lx9_3511	LINE	Lx9_3511	chr1	13229125	13229649	-	525	HNRNPA1 2YF vs Ctrl
2.96717	-0.00781463	0.0830203	NA	NA	MT2B1_3399_3400	LTR	MT2B1_3399_3400	chr8;chr8;chr8	68888246;68888698;68888731	68888697;68888730;68888797	+;+;+	552	HNRNPA1 2YF vs Ctrl
13.9993	-0.00640759	0.068022	NA	NA	ENSMUSG00000029084.6	protein_coding	Cd38	chr5;chr5;chr5;chr5;chr5;chr5;chr5;chr5;chr5	44025895;44026202;44057675;44058763;44060937;44063506;44064855;44065265;44067622	44026462;44027082;44057804;44058898;44061022;44063579;44064947;44065351;44069717	+;+;+;+;+;+;+;+;+	3890	HNRNPA1 2YF vs Ctrl
1.35915	-0.010253	0.108706	NA	NA	RLTR22_Mus_561	LTR	RLTR22_Mus_561	chr13	76869022	76869963	+	942	HNRNPA1 2YF vs Ctrl
2.14245	-0.00407479	0.0431422	NA	NA	ervgrp|MT2_Mm|MERVL-int|ORR1A3-int|MT2_Mm_117	LTR	ervgrp|MT2_Mm|MERVL-int|ORR1A3-int|MT2_Mm_117	chr5;chr5;chr5;chr5;chr5;chr5	69929155;69929647;69934969;69934973;69935060;69935098	69929646;69934968;69934972;69935059;69935097;69935589	+;+;+;+;+;+	6435	HNRNPA1 2YF vs Ctrl
2.75017	-0.00821753	0.0867234	NA	NA	ervgrp|RMER10B|MYSERV6-int|RLTR19-int|MTB_Mm	LTR	ervgrp|RMER10B|MYSERV6-int|RLTR19-int|MTB_Mm	chr12;chr12;chr12;chr12;chr12;chr12;chr12;chr12;chr12;chr12;chr12	83742716;83743096;83744248;83744366;83744408;83744798;83744823;83744972;83745076;83745129;83745709	83743095;83744247;83744365;83744407;83744797;83744822;83744971;83745075;83745128;83745708;83746065	-;-;-;-;-;-;-;-;-;-;-	3350	HNRNPA1 2YF vs Ctrl
15.7738	-0.0055675	0.0586871	NA	NA	ENSMUSG00000024548.12	protein_coding	Setbp1	chr18;chr18;chr18;chr18;chr18;chr18	78793595;78826474;78899699;78967204;79129766;79152403	78799040;78826644;78903146;78967257;79130395;79152606	-;-;-;-;-;-	9953	HNRNPA1 2YF vs Ctrl
3.67966	-0.00787904	0.0829465	NA	NA	L1MdF_IV_759_760	LINE	L1MdF_IV_759_760	chr1;chr1;chr1	165240672;165245946;165245947	165245945;165245946;165246902	+;+;+	6231	HNRNPA1 2YF vs Ctrl
1.47297	-0.00664805	0.0699482	NA	NA	L1MA4_1435	LINE	L1MA4_1435	chr4	88335361	88336450	-	1090	HNRNPA1 2YF vs Ctrl
1.12768	-0.0083609	0.087885	NA	NA	L1MB8_2229	LINE	L1MB8_2229	chr7	100896735	100897158	-	424	HNRNPA1 2YF vs Ctrl
6.48977	-0.0126135	0.132386	NA	NA	RLTR17B_Mm_30446	LTR	RLTR17B_Mm_30446	chr9	98213052	98213459	+	408	HNRNPA1 2YF vs Ctrl
1.07006	-0.00678308	0.0709109	NA	NA	ervgrp|RLTR10|RLTR10-int|RLTR10_532	LTR	ervgrp|RLTR10|RLTR10-int|RLTR10_532	chr16;chr16;chr16;chr16;chr16;chr16;chr16;chr16;chr16	80064983;80065335;80065338;80065997;80066042;80066191;80066273;80067262;80067268	80065334;80065337;80065996;80066041;80066190;80066272;80067261;80067267;80067619	+;+;+;+;+;+;+;+;+	2637	HNRNPA1 2YF vs Ctrl
2.94847	-0.00974462	0.101644	NA	NA	Lx_11418	LINE	Lx_11418	chr16	81097178	81099832	+	2655	HNRNPA1 2YF vs Ctrl
2.19933	-0.017918	0.186847	NA	NA	MTC_6544_6545	LTR	MTC_6544_6545	chr4;chr4;chr4	21791009;21791390;21791393	21791389;21791392;21791814	-;-;-	806	HNRNPA1 2YF vs Ctrl
1.17694	-0.0103696	0.108079	NA	NA	L1MdFanc_I_7243	LINE	L1MdFanc_I_7243	chr12	3542551	3543398	-	848	HNRNPA1 2YF vs Ctrl
7.43731	-0.00915743	0.0953177	NA	NA	RLTR17B_Mm_2045_2046	LTR	RLTR17B_Mm_2045_2046	chr1;chr1;chr1	178983299;178983541;178983565	178983540;178983564;178983798	+;+;+	500	HNRNPA1 2YF vs Ctrl
1.63764	-0.0162054	0.168527	NA	NA	L1MdMus_I_9721_9722	LINE	L1MdMus_I_9721_9722	chr17;chr17;chr17	4764874;4770112;4770145	4770111;4770144;4770968	-;-;-	6095	HNRNPA1 2YF vs Ctrl
3.28403	-0.00731059	0.0760053	NA	NA	L2a_13039	LINE	L2a_13039	chr10	111056632	111057197	+	566	HNRNPA1 2YF vs Ctrl
11.1487	-0.00587367	0.0610076	NA	NA	ENSMUSG00000106457.2	TEC	Gm42585	chr5	25574018	25578037	+	4020	HNRNPA1 2YF vs Ctrl
2.89812	-0.00832592	0.0864532	NA	NA	Lx2B2_7029	LINE	Lx2B2_7029	chr13	96741500	96742686	-	1187	HNRNPA1 2YF vs Ctrl
1.37569	-0.00992644	0.102683	NA	NA	L1MdF_IV_9569	LINE	L1MdF_IV_9569	chr9	68832484	68833235	+	752	HNRNPA1 2YF vs Ctrl
2.83799	-0.0113512	0.11737	NA	NA	L1MdV_III_1103_1104	LINE	L1MdV_III_1103_1104	chr2;chr2;chr2	150704295;150707254;150707399	150707253;150707398;150708544	+;+;+	4250	HNRNPA1 2YF vs Ctrl
3.58708	-0.00891923	0.092201	NA	NA	L1MB7_5944_5945	LINE	L1MB7_5944_5945	chrX;chrX;chrX	141563369;141564254;141564503	141564253;141564502;141564849	-;-;-	1481	HNRNPA1 2YF vs Ctrl
1.60292	-0.00619867	0.0640242	NA	NA	MTB_Mm_5272	LTR	MTB_Mm_5272	chr19	32124801	32125179	+	379	HNRNPA1 2YF vs Ctrl
1.04424	-0.0106428	0.109903	NA	NA	B4A_31960	SINE	B4A_31960	chr5	105177075	105177363	-	289	HNRNPA1 2YF vs Ctrl
1.63799	-0.0118469	0.122161	NA	NA	ORR1B1_11619_11622	LTR	ORR1B1_11619_11622	chr13;chr13;chr13;chr13;chr13	65399147;65399511;65399515;65400647;65400715	65399510;65399514;65400646;65400714;65400965	+;+;+;+;+	1819	HNRNPA1 2YF vs Ctrl
1.74058	-0.0168797	0.174047	NA	NA	L1MdA_III_4412	LINE	L1MdA_III_4412	chr9	19544433	19550644	-	6212	HNRNPA1 2YF vs Ctrl
2.46241	-0.00607991	0.0625689	NA	NA	B3A_75584_75585	SINE	B3A_75584_75585	chr16;chr16;chr16	33549270;33549314;33549484	33549313;33549483;33549627	+;+;+	358	HNRNPA1 2YF vs Ctrl
1.98387	-0.0137662	0.141593	NA	NA	ENSMUSG00000085376.2	lncRNA	Gm14508	chr5;chr5	116147375;116153308	116147418;116154164	+;+	901	HNRNPA1 2YF vs Ctrl
8.24459	-0.00716691	0.0736619	NA	NA	RMER1C_1466_1467	Retroposon	RMER1C_1466_1467	chr5;chr5;chr5	3485876;3486390;3486600	3486389;3486599;3487110	+;+;+	1235	HNRNPA1 2YF vs Ctrl
1.58492	-0.00572305	0.058716	NA	NA	ENSMUSG00000087377.3	lncRNA	AV099323	chr2;chr2;chr2	132094723;132095277;132102506	132095509;132095449;132103253	+;+;+	1535	HNRNPA1 2YF vs Ctrl
1.04915	-0.00767638	0.0786816	NA	NA	HERVL74-int_7_8	LTR	HERVL74-int_7_8	chr4;chr4;chr4	87854659;87854799;87854824	87854798;87854823;87854998	-;-;-	340	HNRNPA1 2YF vs Ctrl
2.34329	-0.00742695	0.0761232	NA	NA	ervgrp|IAPLTR2a2_Mm|IAPEz-int|IAPLTR2a2_Mm_47	LTR	ervgrp|IAPLTR2a2_Mm|IAPEz-int|IAPLTR2a2_Mm_47	chr5;chr5;chr5;chr5;chr5	136184533;136184863;136187896;136188728;136188730	136184862;136187895;136188727;136188729;136189059	+;+;+;+;+	4527	HNRNPA1 2YF vs Ctrl
2.13126	-0.00871017	0.0890484	NA	NA	ENSMUSG00000087365.10	lncRNA	C430049B03Rik	chrX;chrX;chrX;chrX;chrX;chrX;chrX;chrX;chrX;chrX;chrX;chrX;chrX;chrX;chrX;chrX;chrX;chrX;chrX;chrX;chrX;chrX;chrX;chrX	52141992;52143205;52143355;52143454;52143454;52143454;52143454;52143472;52144111;52144733;52144733;52145019;52145019;52145535;52145535;52145535;52145535;52145535;52145875;52145875;52145875;52145875;52145875;52145875	52144851;52143247;52144367;52145041;52146070;52145646;52144367;52144367;52144367;52144782;52145041;52145041;52145041;52145646;52145646;52145646;52145646;52145646;52146067;52146067;52146090;52146093;52146090;52146071	-;-;-;-;-;-;-;-;-;-;-;-;-;-;-;-;-;-;-;-;-;-;-;-	4102	HNRNPA1 2YF vs Ctrl
3.22926	-0.00884585	0.0903714	NA	NA	Lx8b_513_516	LINE	Lx8b_513_516	chr1;chr1;chr1;chr1;chr1;chr1;chr1	105510048;105510267;105510284;105510651;105510678;105510799;105510835	105510266;105510283;105510650;105510677;105510798;105510834;105510993	+;+;+;+;+;+;+	946	HNRNPA1 2YF vs Ctrl
2.85924	-0.00926116	0.0945459	NA	NA	ENSMUSG00000105179.2	TEC	Gm42866	chr5	121880480	121883783	+	3304	HNRNPA1 2YF vs Ctrl
7.33783	-0.0112044	0.114367	NA	NA	RLTR17B_Mm_18710_18711	LTR	RLTR17B_Mm_18710_18711	chr5;chr5;chr5	111054507;111054742;111054753	111054741;111054752;111055142	-;-;-	636	HNRNPA1 2YF vs Ctrl
2.48016	-0.00826251	0.0843057	NA	NA	L1MdF_V_264_265	LINE	L1MdF_V_264_265	chr1;chr1	87831357;87832837	87832836;87833813	+;+	2457	HNRNPA1 2YF vs Ctrl
24.0554	-0.00610038	0.0620782	NA	NA	ENSMUSG00000030979.14	protein_coding	Uros	chr7;chr7;chr7;chr7;chr7;chr7;chr7;chr7;chr7;chr7;chr7;chr7;chr7;chr7;chr7;chr7;chr7;chr7;chr7;chr7;chr7;chr7;chr7;chr7;chr7;chr7;chr7;chr7;chr7;chr7;chr7;chr7;chr7;chr7;chr7;chr7;chr7;chr7;chr7;chr7;chr7;chr7;chr7;chr7;chr7;chr7;chr7;chr7;chr7;chr7;chr7;chr7;chr7;chr7;chr7;chr7;chr7;chr7;chr7;chr7;chr7;chr7;chr7	133287972;133288085;133288085;133288094;133288690;133291311;133291311;133291311;133291311;133291311;133292237;133292237;133292237;133292237;133292237;133292815;133292815;133292815;133292815;133293863;133299398;133299398;133299398;133299398;133299398;133299398;133299709;133300873;133300873;133300873;133300873;133300873;133300931;133302543;133302543;133302543;133302543;133302543;133302543;133303568;133303568;133303568;133303568;133303568;133303568;133303622;133303624;133304059;133304059;133304059;133304059;133304059;133304059;133304059;133304059;133304059;133310653;133310653;133310738;133310738;133310738;133310738;133311458	133288845;133288845;133288845;133288845;133288845;133291409;133291409;133291409;133291409;133291409;133292322;133292322;133292322;133292322;133292895;133292895;133292895;133292895;133292895;133294385;133299472;133299472;133299472;133299472;133299472;133299472;133299809;133300947;133300947;133300947;133300947;133300947;133300947;133302639;133302639;133302639;133302639;133302639;133302639;133303651;133303651;133303651;133303651;133303651;133303651;133303651;133303651;133304198;133304267;133304331;133304345;133304198;133304198;133304198;133304148;133304198;133310798;133310687;133310786;133310788;133311010;133310823;133311801	-;-;-;-;-;-;-;-;-;-;-;-;-;-;-;-;-;-;-;-;-;-;-;-;-;-;-;-;-;-;-;-;-;-;-;-;-;-;-;-;-;-;-;-;-;-;-;-;-;-;-;-;-;-;-;-;-;-;-;-;-;-;-	3576	HNRNPA1 2YF vs Ctrl
1.43802	-0.0124084	0.126019	NA	NA	L1MdA_III_5462_5463	LINE	L1MdA_III_5462_5463	chr13;chr13	61027777;61032968	61032967;61033961	+;+	6185	HNRNPA1 2YF vs Ctrl
7.98395	-0.00768808	0.0778694	NA	NA	ENSMUSG00000018425.19	protein_coding	Dhx40	chr11;chr11;chr11;chr11;chr11;chr11;chr11;chr11;chr11;chr11;chr11;chr11;chr11;chr11;chr11;chr11;chr11;chr11;chr11;chr11;chr11;chr11;chr11;chr11;chr11;chr11;chr11;chr11;chr11;chr11;chr11;chr11;chr11;chr11;chr11	86659672;86661856;86662720;86664630;86666486;86666486;86667441;86667441;86675416;86675705;86675705;86676583;86676583;86676583;86679993;86679993;86680312;86680312;86683988;86683988;86688449;86689748;86689748;86690246;86690399;86690413;86691795;86691795;86691795;86695083;86695083;86697286;86697286;86697735;86698264	86661087;86662084;86662789;86664724;86666594;86666594;86667555;86667555;86675862;86675862;86675862;86676663;86676663;86676663;86680105;86680175;86680398;86680398;86684087;86684087;86688580;86689814;86689814;86690473;86690473;86690473;86691914;86691914;86691914;86695228;86695228;86697453;86697453;86697865;86698572	-;-;-;-;-;-;-;-;-;-;-;-;-;-;-;-;-;-;-;-;-;-;-;-;-;-;-;-;-;-;-;-;-;-;-	4233	HNRNPA1 2YF vs Ctrl
4.78841	-0.00932052	0.0942935	NA	NA	L1MdF_III_12526	LINE	L1MdF_III_12526	chrX	37921867	37929062	-	7196	HNRNPA1 2YF vs Ctrl
2.264	-0.011896	0.120348	NA	NA	ENSMUSG00000115184.2	TEC	Gm49197	chr14	87730389	87732589	+	2201	HNRNPA1 2YF vs Ctrl
2.1022	-0.00958721	0.0965164	NA	NA	MTD_39549	LTR	MTD_39549	chr14	25583558	25583967	-	410	HNRNPA1 2YF vs Ctrl
3.72268	-0.00889297	0.0893822	NA	NA	ENSMUSG00000078552.11	protein_coding	Dcdc2b	chr4;chr4;chr4;chr4;chr4;chr4;chr4;chr4;chr4;chr4;chr4;chr4;chr4;chr4;chr4;chr4;chr4;chr4	129502124;129502322;129502541;129502875;129502875;129502875;129503408;129503408;129504009;129504009;129504124;129504124;129504702;129504702;129505056;129505562;129507800;129507800	129502141;129502636;129502636;129502978;129502978;129503041;129503534;129503534;129504048;129504048;129504270;129504270;129504833;129504878;129505132;129505613;129508047;129508050	-;-;-;-;-;-;-;-;-;-;-;-;-;-;-;-;-;-	1371	HNRNPA1 2YF vs Ctrl
1.23869	-0.0116329	0.116666	NA	NA	B4A_83763_83764	SINE	B4A_83763_83764	chr16;chr16;chr16	43350119;43350378;43350462	43350377;43350461;43350521	-;-;-	403	HNRNPA1 2YF vs Ctrl
4.8031	-0.0104092	0.104227	NA	NA	L1MdV_III_8854_8855	LINE	L1MdV_III_8854_8855	chr17;chr17;chr17	75128743;75134203;75134250	75134202;75134249;75134986	-;-;-	6244	HNRNPA1 2YF vs Ctrl
31.3158	-0.00634989	0.0635169	NA	NA	ENSMUSG00000029752.13	protein_coding	Asns	chr6;chr6;chr6;chr6;chr6;chr6;chr6;chr6;chr6;chr6;chr6;chr6;chr6;chr6;chr6;chr6;chr6;chr6;chr6;chr6;chr6;chr6;chr6;chr6;chr6;chr6;chr6;chr6;chr6;chr6;chr6;chr6;chr6;chr6;chr6;chr6;chr6;chr6;chr6;chr6	7675169;7675169;7675470;7675993;7675993;7675993;7676235;7676235;7676235;7677231;7677231;7677231;7677940;7677940;7680085;7680085;7681250;7681250;7681277;7681934;7681934;7681934;7682271;7682271;7682273;7685169;7685169;7685169;7685182;7685274;7689252;7689252;7689252;7689252;7689252;7692152;7692711;7692847;7692897;7693109	7675524;7675524;7675524;7676148;7676148;7676148;7676316;7676316;7676316;7677385;7677331;7677331;7678046;7678046;7680211;7680211;7681377;7681377;7681377;7682358;7682035;7682035;7682456;7682456;7682456;7685406;7685406;7685406;7685406;7685406;7689523;7689523;7689523;7689523;7689523;7692222;7692871;7692872;7693110;7693254	-;-;-;-;-;-;-;-;-;-;-;-;-;-;-;-;-;-;-;-;-;-;-;-;-;-;-;-;-;-;-;-;-;-;-;-;-;-;-;-	2735	HNRNPA1 2YF vs Ctrl
1.67292	-0.0126917	0.126865	NA	NA	ENSMUSG00000102703.2	TEC	Gm38313	chr3	85102489	85103754	-	1266	HNRNPA1 2YF vs Ctrl
3.7562	-0.0106862	0.106689	NA	NA	L1MdF_III_4174_4175	LINE	L1MdF_III_4174_4175	chr6;chr6	47515298;47516195	47516194;47517179	+;+	1882	HNRNPA1 2YF vs Ctrl
2.84054	-0.0113581	0.113393	NA	NA	ervgrp|MTE2a|MTE-int|MTE2b_2	LTR	ervgrp|MTE2a|MTE-int|MTE2b_2	chr19;chr19;chr19;chr19;chr19;chr19;chr19;chr19;chr19	21419474;21419779;21419795;21419891;21420237;21421012;21421228;21421740;21422045	21419778;21419794;21419890;21420236;21421011;21421227;21421739;21422044;21422404	-;-;-;-;-;-;-;-;-	2931	HNRNPA1 2YF vs Ctrl
2.8176	-0.00681207	0.0679843	NA	NA	RCHARR1_5436_5437	DNA	RCHARR1_5436_5437	chr15;chr15;chr15	97151743;97152351;97152596	97152350;97152595;97152825	+;+;+	1083	HNRNPA1 2YF vs Ctrl
1.40272	-0.0093129	0.0927843	NA	NA	L1MdGf_II_2171	LINE	L1MdGf_II_2171	chr5	150623479	150624850	-	1372	HNRNPA1 2YF vs Ctrl
16.8673	-0.00657261	0.0650511	NA	NA	ENSMUSG00000040584.9	protein_coding	Abcb1a	chr5;chr5;chr5;chr5;chr5;chr5;chr5;chr5;chr5;chr5;chr5;chr5;chr5;chr5;chr5;chr5;chr5;chr5;chr5;chr5;chr5;chr5;chr5;chr5;chr5;chr5;chr5;chr5;chr5;chr5;chr5;chr5;chr5;chr5;chr5;chr5;chr5;chr5;chr5;chr5;chr5;chr5;chr5	8710077;8710662;8714546;8724683;8733384;8735221;8736127;8744066;8748486;8751609;8751867;8752153;8752369;8752793;8763187;8764887;8765742;8768979;8769819;8769849;8769991;8769991;8773159;8773159;8773159;8776773;8776773;8782292;8782292;8783288;8783599;8783599;8787615;8787615;8787615;8788695;8788695;8790409;8790409;8796509;8796509;8797355;8797355	8710222;8710732;8714594;8724842;8733435;8735412;8736298;8744190;8748657;8751722;8751977;8752278;8752572;8752963;8763348;8765063;8765888;8769086;8770068;8769883;8770068;8770068;8773174;8773242;8773242;8776976;8776976;8782392;8782392;8783739;8783739;8783739;8787656;8787771;8787771;8788892;8788892;8790615;8790615;8796655;8796655;8798570;8798575	+;+;+;+;+;+;+;+;+;+;+;+;+;+;+;+;+;+;+;+;+;+;+;+;+;+;+;+;+;+;+;+;+;+;+;+;+;+;+;+;+;+;+	5480	HNRNPA1 2YF vs Ctrl
9.27405	-0.00671903	0.0664984	NA	NA	ervgrp|RMER4B|MurERV4-int|RLTR18-int|ORR1B1	LTR	ervgrp|RMER4B|MurERV4-int|RLTR18-int|ORR1B1	chr10;chr10;chr10;chr10;chr10;chr10;chr10	81827983;81828516;81828539;81831112;81832012;81832110;81834984	81828515;81828538;81831111;81832011;81832109;81834983;81835387	+;+;+;+;+;+;+	7405	HNRNPA1 2YF vs Ctrl
7.0287	-0.0317916	0.314578	NA	NA	ENSMUSG00000025889.14	protein_coding	Snca	chr6;chr6;chr6;chr6;chr6;chr6;chr6;chr6;chr6;chr6;chr6;chr6;chr6;chr6;chr6;chr6;chr6;chr6;chr6;chr6	60708559;60708563;60710088;60710088;60785663;60791675;60792601;60792601;60792601;60795308;60795308;60795308;60795308;60804465;60804465;60804465;60804465;60805708;60805708;60806655	60709145;60709145;60710171;60710171;60785970;60792743;60792743;60792743;60792743;60795349;60795349;60795349;60795349;60804611;60804540;60804611;60804611;60805856;60805988;60806839	-;-;-;-;-;-;-;-;-;-;-;-;-;-;-;-;-;-;-;-	2703	HNRNPA1 2YF vs Ctrl
6.79107	-0.00736784	0.0728515	NA	NA	ENSMUSG00000069267.3	protein_coding	H3c2	chr13	23936250	23936869	+	620	HNRNPA1 2YF vs Ctrl
18.7676	-0.00553497	0.0546537	NA	NA	ENSMUSG00000091191.4	TEC	Gm17334	chr11;chr11	53660878;53663107	53664021;53664013	-;-	3144	HNRNPA1 2YF vs Ctrl
1.02459	-0.0112324	0.110852	NA	NA	RMER5_83	LTR	RMER5_83	chr1	55663471	55663953	+	483	HNRNPA1 2YF vs Ctrl
66.1482	-0.00522456	0.0515382	NA	NA	ENSMUSG00000028393.11	protein_coding	Alad	chr4;chr4;chr4;chr4;chr4;chr4;chr4;chr4;chr4;chr4;chr4;chr4;chr4;chr4;chr4;chr4;chr4;chr4;chr4;chr4;chr4;chr4;chr4;chr4;chr4;chr4;chr4;chr4;chr4;chr4;chr4;chr4;chr4;chr4;chr4	62427406;62427406;62427406;62428342;62428342;62428342;62428752;62428752;62428752;62428931;62428931;62428931;62429105;62429105;62429105;62429761;62429761;62429939;62429939;62429939;62430124;62430124;62430124;62431108;62431108;62431108;62431769;62431769;62431769;62432311;62432311;62432311;62438032;62438097;62438097	62427547;62427547;62427547;62428471;62428471;62428471;62428838;62428838;62428838;62429018;62429018;62429018;62429160;62429160;62429849;62429849;62429849;62430022;62430022;62430022;62430259;62430259;62430259;62431204;62431204;62431204;62431819;62431819;62431819;62432497;62432497;62432497;62438131;62438155;62438118	-;-;-;-;-;-;-;-;-;-;-;-;-;-;-;-;-;-;-;-;-;-;-;-;-;-;-;-;-;-;-;-;-;-;-	1871	HNRNPA1 2YF vs Ctrl
1.47723	-0.012775	0.125748	NA	NA	ervgrp|IAPLTR4|IAPLTR3-int|IAPEY3-int|ERVB4_1B-I_MM|IAPLTR4	LTR	ervgrp|IAPLTR4|IAPLTR3-int|IAPEY3-int|ERVB4_1B-I_MM|IAPLTR4	chr4;chr4;chr4;chr4;chr4;chr4;chr4;chr4;chr4;chr4;chr4;chr4;chr4	71209453;71209797;71209799;71210006;71210212;71211474;71213554;71213616;71213629;71215389;71215502;71215762;71218154	71209796;71209798;71210005;71210211;71211473;71213553;71213615;71213628;71215388;71215501;71215761;71218153;71218497	+;+;+;+;+;+;+;+;+;+;+;+;+	9045	HNRNPA1 2YF vs Ctrl
1.56938	-0.00693075	0.0681276	NA	NA	ENSMUSG00000110615.2	lncRNA	Gm45890	chr8;chr8;chr8;chr8;chr8;chr8;chr8;chr8;chr8;chr8	124675529;124676159;124676171;124679262;124679297;124679297;124679297;124684873;124684873;124684873	124676326;124676326;124676326;124679378;124679450;124679524;124679378;124685107;124685674;124685354	+;+;+;+;+;+;+;+;+;+	1863	HNRNPA1 2YF vs Ctrl
3.02982	-0.0195548	0.192092	NA	NA	B1_Mur3_3088_3094	SINE	B1_Mur3_3088_3094	chr2;chr2;chr2;chr2;chr2;chr2;chr2;chr2;chr2;chr2;chr2;chr2;chr2	166725604;166725651;166725699;166725744;166725792;166725837;166725908;166725953;166725997;166726042;166726086;166726131;166726195	166725650;166725698;166725743;166725791;166725836;166725907;166725952;166725996;166726041;166726085;166726130;166726194;166726330	-;-;-;-;-;-;-;-;-;-;-;-;-	727	HNRNPA1 2YF vs Ctrl
1.53423	-0.00993148	0.0972024	NA	NA	ENSMUSG00000103133.2	TEC	Gm37303	chr9	72262357	72263915	+	1559	HNRNPA1 2YF vs Ctrl
3.66401	-0.00835638	0.0817114	NA	NA	ENSMUSG00000030124.3	protein_coding	Lag3	chr6;chr6;chr6;chr6;chr6;chr6;chr6;chr6;chr6;chr6;chr6	124881324;124881801;124882219;124885340;124885562;124886189;124886189;124886907;124887067;124887727;124888257	124881563;124881931;124882455;124885615;124885615;124886452;124886452;124887014;124887359;124887874;124888668	-;-;-;-;-;-;-;-;-;-;-	2109	HNRNPA1 2YF vs Ctrl
137.474	-0.00797914	0.0779659	NA	NA	ENSMUSG00000031004.9	protein_coding	Mki67	chr7;chr7;chr7;chr7;chr7;chr7;chr7;chr7;chr7;chr7;chr7;chr7;chr7;chr7;chr7;chr7;chr7;chr7;chr7	135291513;135294809;135295961;135303631;135305797;135306068;135306272;135306365;135307339;135307339;135309090;135309090;135310495;135310495;135312574;135312574;135315486;135315690;135317777	135291862;135295225;135302796;135303786;135305968;135306186;135306524;135306524;135307514;135307514;135309215;135310049;135310540;135310540;135312640;135312640;135315601;135315768;135318090	-;-;-;-;-;-;-;-;-;-;-;-;-;-;-;-;-;-;-	10061	HNRNPA1 2YF vs Ctrl
17.1855	-0.0060089	0.0587098	NA	NA	ENSMUSG00000069307.8	protein_coding	H2bc23	chr13;chr13;chr13;chr13;chr13	21990782;21991447;21992720;21993961;21993965	21992297;21992297;21992811;21994367;21994367	-;-;-;-;-	2015	HNRNPA1 2YF vs Ctrl
1.33099	-0.00650124	0.0634595	NA	NA	ENSMUSG00000108878.2	TEC	Gm49493	chr7	83541470	83545605	+	4136	HNRNPA1 2YF vs Ctrl
14.8027	-0.00648964	0.0633359	NA	NA	ENSMUSG00000044092.9	protein_coding	C130050O18Rik	chr5;chr5;chr5;chr5;chr5;chr5;chr5;chr5	139391035;139392142;139392187;139392220;139396588;139400028;139400028;139400028	139391162;139392327;139392327;139392327;139398102;139401373;139401378;139401376	+;+;+;+;+;+;+;+	3180	HNRNPA1 2YF vs Ctrl
19.3005	-0.00790634	0.0771591	NA	NA	ENSMUSG00000075273.5	protein_coding	Ttc30b	chr2	75766193	75768929	-	2737	HNRNPA1 2YF vs Ctrl
3.20613	-0.0146237	0.142032	NA	NA	ENSMUSG00000032915.7	protein_coding	Adgre4	chr17;chr17;chr17;chr17;chr17;chr17;chr17;chr17;chr17;chr17;chr17;chr17;chr17;chr17;chr17;chr17;chr17	56056984;56067512;56084996;56085809;56091971;56098474;56098919;56101641;56104597;56106609;56109009;56121154;56124056;56125667;56127575;56150205;56159207	56057092;56067602;56085046;56085931;56092123;56098514;56099054;56101742;56104781;56106776;56109212;56121389;56124122;56125758;56127755;56150300;56160662	+;+;+;+;+;+;+;+;+;+;+;+;+;+;+;+;+	3491	HNRNPA1 2YF vs Ctrl
5.41648	-0.00803808	0.0776588	NA	NA	ENSMUSG00000084950.8	lncRNA	Gm5577	chr6;chr6;chr6;chr6;chr6;chr6;chr6	87957865;87958665;87958665;87959942;87959942;87959942;87981990	87958077;87958866;87958866;87961154;87960090;87961162;87982453	+;+;+;+;+;+;+	2100	HNRNPA1 2YF vs Ctrl
1.08053	-0.0109974	0.10611	NA	NA	L1MA6_190	LINE	L1MA6_190	chr1	138083253	138083671	+	419	HNRNPA1 2YF vs Ctrl
2.49732	-0.0108963	0.105086	NA	NA	ervgrp|RLTR15|MYSERV-int|MURVY-LTR|ORR1A3	LTR	ervgrp|RLTR15|MYSERV-int|MURVY-LTR|ORR1A3	chr5;chr5;chr5;chr5;chr5;chr5;chr5;chr5	24325487;24325869;24327147;24327358;24327721;24327968;24328461;24329527	24325868;24327146;24327357;24327720;24327967;24328460;24329526;24329794	-;-;-;-;-;-;-;-	4308	HNRNPA1 2YF vs Ctrl
3.42775	-0.00574772	0.0553455	NA	NA	MTA_Mm_2156_2158	LTR	MTA_Mm_2156_2158	chr2;chr2;chr2	176504238;176504377;176505455	176504376;176505454;176505855	+;+;+	1618	HNRNPA1 2YF vs Ctrl
5.80516	-0.00577739	0.0556085	NA	NA	ervgrp|MT2_Mm|MERVL-int|ORR1A3-int|MT2_Mm_24	LTR	ervgrp|MT2_Mm|MERVL-int|ORR1A3-int|MT2_Mm_24	chr1;chr1;chr1;chr1;chr1;chr1	105537521;105537992;105538030;105538117;105538121;105543091	105537991;105538029;105538116;105538120;105543090;105543453	-;-;-;-;-;-	5933	HNRNPA1 2YF vs Ctrl
13.1401	-0.0107655	0.103599	NA	NA	ENSMUSG00000039474.14	protein_coding	Wfs1	chr5;chr5;chr5;chr5;chr5;chr5;chr5;chr5;chr5;chr5;chr5;chr5;chr5;chr5;chr5;chr5;chr5;chr5;chr5;chr5;chr5;chr5	37123448;37123451;37125845;37128902;37128902;37128902;37130530;37130530;37130530;37131078;37131078;37131078;37132815;37132815;37132815;37134228;37134228;37134228;37139402;37139402;37146210;37146210	37126022;37125794;37126022;37128967;37129053;37129053;37130610;37130610;37130610;37131248;37131248;37131248;37132959;37132959;37132959;37134300;37134310;37134310;37139641;37139641;37146549;37146277	-;-;-;-;-;-;-;-;-;-;-;-;-;-;-;-;-;-;-;-;-;-	3787	HNRNPA1 2YF vs Ctrl
1.48529	-0.0146219	0.14054	NA	NA	L1M4c_1819_1820	LINE	L1M4c_1819_1820	chrX;chrX;chrX	141626911;141627111;141627334	141627110;141627333;141627750	+;+;+	840	HNRNPA1 2YF vs Ctrl
2.27531	-0.0127563	0.122572	NA	NA	Lx2B_4346	LINE	Lx2B_4346	chr12	55773892	55777267	-	3376	HNRNPA1 2YF vs Ctrl
1.63063	-0.0192852	0.184527	NA	NA	ENSMUSG00000081492.2	processed_pseudogene	Gm9311	chr17;chr17	73497253;73498507	73498347;73498680	-;-	1269	HNRNPA1 2YF vs Ctrl
17.5674	-0.00635529	0.0604277	NA	NA	ENSMUSG00000069303.8	protein_coding	H2bc24	chr13;chr13;chr13;chr13;chr13	22017913;22017928;22019476;22019985;22019985	22018317;22018321;22019562;22020835;22021700	+;+;+;+;+	2212	HNRNPA1 2YF vs Ctrl
3.74088	-0.0169958	0.161479	NA	NA	ENSMUSG00000110540.2	TEC	Gm45743	chr8	123552825	123555619	+	2795	HNRNPA1 2YF vs Ctrl
2.46287	-0.0126018	0.11969	NA	NA	RLTR19-int_2212	LTR	RLTR19-int_2212	chr18	35542961	35544711	+	1751	HNRNPA1 2YF vs Ctrl
6.64911	-0.00812859	0.0769898	NA	NA	ENSMUSG00000085875.4	lncRNA	Gm12905	chr4;chr4;chr4;chr4;chr4	123798855;123799023;123809111;123810905;123811297	123799354;123799301;123811816;123811062;123811815	-;-;-;-;-	3206	HNRNPA1 2YF vs Ctrl
1.60983	-0.00661989	0.0621654	NA	NA	ervgrp|IAPLTR1a_Mm|IAPEz-int|RLTR4_MM-int|IAPLTR1a_Mm_88	LTR	ervgrp|IAPLTR1a_Mm|IAPEz-int|RLTR4_MM-int|IAPLTR1a_Mm_88	chr7;chr7;chr7;chr7;chr7	91874515;91874853;91879855;91879922;91881267	91874852;91879854;91879921;91881266;91881604	-;-;-;-;-	7090	HNRNPA1 2YF vs Ctrl
1.73739	-0.00503639	0.0472497	NA	NA	ervgrp|IAPLTR1_Mm|IAPEz-int|RLTR4_MM-int|IAPLTR1_Mm_271	LTR	ervgrp|IAPLTR1_Mm|IAPEz-int|RLTR4_MM-int|IAPLTR1_Mm_271	chrX;chrX;chrX;chrX;chrX;chrX;chrX;chrX;chrX	136590099;136590203;136590243;136590467;136595475;136595542;136596848;136596952;136596992	136590202;136590242;136590466;136595474;136595541;136596847;136596951;136596991;136597215	-;-;-;-;-;-;-;-;-	7117	HNRNPA1 2YF vs Ctrl
4.23933	-0.0082175	0.0769135	NA	NA	L1MdTf_III_2850	LINE	L1MdTf_III_2850	chr12	77430182	77436451	-	6270	HNRNPA1 2YF vs Ctrl
1.01596	-0.00447201	0.0418174	NA	NA	ervgrp|MT2_Mm|MERVL_2A-int|ORR1A3-int|MT2_Mm_49	LTR	ervgrp|MT2_Mm|MERVL_2A-int|ORR1A3-int|MT2_Mm_49	chr4;chr4;chr4;chr4;chr4;chr4	118348243;118348735;118348773;118348860;118348867;118354180	118348734;118348772;118348859;118348866;118354179;118354671	-;-;-;-;-;-	6429	HNRNPA1 2YF vs Ctrl
15.8717	-0.00822304	0.0764915	NA	NA	ENSMUSG00000033703.10	protein_coding	Fcsk	chr8;chr8;chr8;chr8;chr8;chr8;chr8;chr8;chr8;chr8;chr8;chr8;chr8;chr8;chr8;chr8;chr8;chr8;chr8;chr8;chr8;chr8;chr8;chr8;chr8;chr8;chr8;chr8;chr8;chr8;chr8;chr8;chr8;chr8;chr8;chr8;chr8;chr8;chr8;chr8;chr8;chr8;chr8;chr8;chr8;chr8;chr8;chr8;chr8;chr8;chr8;chr8;chr8;chr8;chr8;chr8	111609088;111609095;111609860;111609860;111610473;111610473;111610663;111610663;111612925;111612925;111613175;111613175;111613683;111613683;111613987;111613987;111614300;111614300;111615551;111615551;111616308;111616308;111616808;111616808;111617100;111617100;111618689;111618689;111619921;111619921;111620271;111620271;111620898;111620898;111621361;111621361;111621552;111621902;111621902;111622516;111622516;111622516;111623898;111625831;111625831;111625831;111626027;111626027;111626027;111626027;111626465;111626465;111626465;111629054;111629054;111629054	111609718;111609718;111610083;111610083;111610572;111610572;111610850;111610850;111613044;111613044;111613318;111613318;111613904;111613904;111614153;111614153;111614510;111614510;111615921;111615921;111616372;111616470;111616978;111616978;111617201;111617201;111618801;111618801;111620092;111620092;111620390;111620390;111620978;111620978;111621458;111621458;111621974;111621974;111621974;111622641;111622641;111622641;111625881;111625881;111625881;111625881;111626178;111626132;111626178;111626178;111626569;111626569;111626569;111629080;111629091;111629120	-;-;-;-;-;-;-;-;-;-;-;-;-;-;-;-;-;-;-;-;-;-;-;-;-;-;-;-;-;-;-;-;-;-;-;-;-;-;-;-;-;-;-;-;-;-;-;-;-;-;-;-;-;-;-;-	6255	HNRNPA1 2YF vs Ctrl
2.96539	-0.0117775	0.109222	NA	NA	B4A_88880_88881	SINE	B4A_88880_88881	chr18;chr18;chr18	34623059;34623285;34623372	34623284;34623371;34623641	+;+;+	583	HNRNPA1 2YF vs Ctrl
10.7318	-0.00915597	0.0846564	NA	NA	ENSMUSG00000022528.9	protein_coding	Hes1	chr16;chr16;chr16;chr16;chr16;chr16;chr16;chr16;chr16;chr16;chr16	29883202;29883463;29884158;29884353;29884649;29884915;29884981;29885156;29885690;29885690;29885690	29883354;29883607;29884516;29884398;29884744;29885068;29885068;29885360;29885941;29886137;29886614	+;+;+;+;+;+;+;+;+;+;+	2037	HNRNPA1 2YF vs Ctrl
12.9563	-0.00857225	0.0789505	NA	NA	ENSMUSG00000020654.16	protein_coding	Adcy3	chr12;chr12;chr12;chr12;chr12;chr12;chr12;chr12;chr12;chr12;chr12;chr12;chr12;chr12;chr12;chr12;chr12;chr12;chr12;chr12;chr12;chr12;chr12;chr12;chr12;chr12;chr12;chr12;chr12;chr12;chr12;chr12;chr12;chr12;chr12;chr12;chr12;chr12;chr12;chr12;chr12;chr12;chr12;chr12;chr12;chr12;chr12;chr12;chr12;chr12;chr12;chr12;chr12;chr12;chr12;chr12;chr12;chr12;chr12;chr12;chr12;chr12;chr12;chr12;chr12;chr12;chr12;chr12;chr12;chr12;chr12;chr12;chr12;chr12;chr12;chr12;chr12;chr12;chr12;chr12;chr12;chr12;chr12;chr12;chr12;chr12;chr12;chr12;chr12;chr12;chr12;chr12;chr12;chr12;chr12;chr12;chr12;chr12;chr12;chr12;chr12;chr12;chr12;chr12;chr12;chr12;chr12;chr12;chr12;chr12;chr12;chr12;chr12;chr12;chr12;chr12;chr12	4183103;4183104;4183397;4183402;4184147;4184147;4184153;4184153;4184153;4209600;4223455;4223455;4223455;4223455;4223455;4223455;4232811;4244317;4244317;4244317;4244317;4244317;4244821;4244866;4244866;4244866;4244866;4244866;4245132;4245132;4245132;4245132;4245132;4245132;4246764;4246764;4246764;4246764;4246764;4246764;4248295;4248295;4248295;4248295;4248295;4249305;4249305;4249305;4249305;4249305;4250902;4250902;4250902;4250902;4250902;4251182;4251182;4251182;4251182;4251182;4253268;4253514;4253514;4253514;4253514;4253514;4254722;4254722;4254722;4254722;4254722;4254722;4256365;4256365;4256365;4256365;4256365;4256365;4256913;4256913;4256913;4256913;4256913;4258577;4258577;4258577;4258580;4258580;4259305;4259305;4259305;4259305;4259305;4260194;4260194;4260194;4260194;4260194;4260772;4260772;4260772;4260772;4260772;4261482;4261482;4261482;4261482;4262079;4262079;4262079;4262079;4262079;4262605;4262605;4262605;4262605;4262605	4183778;4183719;4183778;4183719;4185000;4185000;4185000;4185000;4185000;4209798;4223604;4223604;4223604;4223604;4223604;4223604;4232945;4244447;4244447;4244447;4244447;4244447;4244977;4244977;4244977;4244977;4244977;4244977;4245259;4245259;4245259;4245259;4245259;4245259;4246904;4246922;4246922;4246922;4246922;4246922;4248469;4248469;4248469;4248469;4248469;4249433;4249433;4249433;4249433;4249433;4251044;4251044;4251044;4251044;4251044;4251343;4251343;4251343;4251343;4251343;4253601;4253601;4253601;4253601;4253601;4253601;4254838;4254838;4254838;4254838;4254838;4254838;4256445;4256624;4256624;4256624;4256624;4256624;4256978;4256978;4256978;4256978;4256978;4258661;4258661;4258661;4258661;4258661;4259463;4259463;4259463;4259463;4259463;4260340;4260340;4260340;4260340;4260340;4260891;4260891;4260891;4260891;4261605;4261605;4261605;4261605;4261605;4262203;4262203;4262203;4262203;4262203;4263524;4263524;4263525;4263525;4263525	+;+;+;+;+;+;+;+;+;+;+;+;+;+;+;+;+;+;+;+;+;+;+;+;+;+;+;+;+;+;+;+;+;+;+;+;+;+;+;+;+;+;+;+;+;+;+;+;+;+;+;+;+;+;+;+;+;+;+;+;+;+;+;+;+;+;+;+;+;+;+;+;+;+;+;+;+;+;+;+;+;+;+;+;+;+;+;+;+;+;+;+;+;+;+;+;+;+;+;+;+;+;+;+;+;+;+;+;+;+;+;+;+;+;+;+;+	6246	HNRNPA1 2YF vs Ctrl
2.08299	-0.020828	0.191539	NA	NA	ORR1D2_2965_2966	LTR	ORR1D2_2965_2966	chr3;chr3;chr3	82267670;82267957;82267960	82267956;82267959;82269016	-;-;-	1347	HNRNPA1 2YF vs Ctrl
1.61236	-0.0152973	0.139801	NA	NA	ENSMUSG00000116657.2	lncRNA	Gm49774	chr17	27764681	27775492	-	10812	HNRNPA1 2YF vs Ctrl
3.68591	-0.0133804	0.122261	NA	NA	L1VL1_12_13	LINE	L1VL1_12_13	chr1;chr1;chr1	52231105;52231394;52231432	52231393;52231431;52233582	+;+;+	2478	HNRNPA1 2YF vs Ctrl
1.42239	-0.0126389	0.115225	NA	NA	ORR1A4_2024	LTR	ORR1A4_2024	chr4	154514926	154515216	-	291	HNRNPA1 2YF vs Ctrl
6.32984	-0.0127528	0.116195	NA	NA	RLTR17B_Mm_38174	LTR	RLTR17B_Mm_38174	chr11	77414149	77414858	-	710	HNRNPA1 2YF vs Ctrl
27.0392	-0.00770333	0.0700942	NA	NA	ENSMUSG00000032519.12	protein_coding	Slc25a38	chr9;chr9;chr9;chr9;chr9;chr9;chr9;chr9;chr9;chr9;chr9;chr9;chr9;chr9;chr9;chr9;chr9;chr9;chr9;chr9;chr9;chr9;chr9;chr9;chr9;chr9;chr9;chr9;chr9;chr9;chr9;chr9;chr9;chr9;chr9;chr9;chr9	119939440;119939471;119939474;119939474;119939490;119940409;119943916;119944055;119945568;119945568;119945568;119945568;119945568;119946519;119946519;119946519;119946519;119946519;119946519;119948949;119948949;119948949;119948949;119949323;119949323;119949323;119949323;119949323;119949739;119949739;119949739;119949739;119951160;119951160;119951160;119952708;119952708	119939638;119939638;119939638;119939638;119939638;119940663;119944242;119944242;119945689;119945689;119945689;119945689;119945689;119946603;119946603;119946603;119946603;119946603;119946603;119949021;119949021;119949371;119949071;119949346;119949502;119949502;119949502;119949502;119949913;119949913;119949742;119949913;119951261;119951326;119951326;119952717;119953570	+;+;+;+;+;+;+;+;+;+;+;+;+;+;+;+;+;+;+;+;+;+;+;+;+;+;+;+;+;+;+;+;+;+;+;+;+	2747	HNRNPA1 2YF vs Ctrl
4.7843	-0.0140486	0.127417	NA	NA	ENSMUSG00000106166.2	TEC	Gm43484	chr3	37542976	37548941	+	5966	HNRNPA1 2YF vs Ctrl
6.34932	-0.0102229	0.0927104	NA	NA	L1_Mur3_17171_17173	LINE	L1_Mur3_17171_17173	chr15;chr15;chr15;chr15;chr15	97195445;97195902;97195929;97196375;97196438	97195901;97195928;97196374;97196437;97199435	-;-;-;-;-	3991	HNRNPA1 2YF vs Ctrl
20.5734	-0.01005	0.0910878	NA	NA	ENSMUSG00000030677.9	protein_coding	Kif22	chr7;chr7;chr7;chr7;chr7;chr7;chr7;chr7;chr7;chr7;chr7;chr7;chr7;chr7;chr7;chr7;chr7;chr7;chr7;chr7;chr7;chr7;chr7;chr7;chr7;chr7;chr7;chr7;chr7;chr7;chr7;chr7	126626901;126626903;126626904;126627103;126627103;126627242;126627242;126628087;126628087;126628276;126628507;126630101;126630101;126631400;126631801;126631801;126632054;126632054;126632334;126632641;126632641;126632757;126633050;126633050;126633296;126633296;126634920;126634920;126635203;126641516;126641516;126641516	126627162;126627012;126627012;126627162;126627288;126627454;126627454;126628148;126628129;126628672;126628672;126630269;126630269;126631936;126631876;126631936;126632564;126632207;126632564;126635112;126632850;126632850;126633204;126633204;126633423;126633423;126635112;126635112;126635275;126641578;126641581;126641643	-;-;-;-;-;-;-;-;-;-;-;-;-;-;-;-;-;-;-;-;-;-;-;-;-;-;-;-;-;-;-;-	4903	HNRNPA1 2YF vs Ctrl
9.10927	-0.0117141	0.1059	NA	NA	ENSMUSG00000041420.19	protein_coding	Meis3	chr7;chr7;chr7;chr7;chr7;chr7;chr7;chr7;chr7;chr7;chr7;chr7;chr7;chr7;chr7;chr7;chr7;chr7;chr7;chr7;chr7;chr7;chr7;chr7;chr7;chr7;chr7;chr7;chr7;chr7;chr7;chr7;chr7;chr7;chr7;chr7;chr7;chr7;chr7;chr7;chr7;chr7;chr7;chr7;chr7;chr7;chr7;chr7;chr7;chr7;chr7;chr7;chr7;chr7;chr7;chr7;chr7;chr7;chr7;chr7;chr7;chr7;chr7;chr7;chr7;chr7;chr7;chr7;chr7;chr7;chr7;chr7;chr7;chr7	15909015;15909064;15909200;15909313;15909320;15909320;15909355;15909355;15911317;15911317;15911317;15911317;15911317;15911317;15911634;15911634;15911634;15911634;15911634;15911634;15911671;15911886;15911886;15911886;15911886;15911886;15911886;15912670;15912670;15912670;15912670;15912670;15912670;15912876;15912876;15912927;15912967;15915966;15915966;15915966;15915966;15915966;15916213;15916245;15916245;15916245;15916245;15917716;15917716;15917716;15917716;15917716;15917963;15917963;15917963;15917963;15917963;15918015;15918560;15918560;15918560;15918560;15918560;15919373;15919373;15919373;15919373;15919373;15919373;15919982;15919982;15919982;15919982;15919982	15909109;15909109;15909492;15909492;15909492;15909492;15909492;15909492;15911498;15911498;15911498;15911498;15911498;15911498;15911793;15911793;15911793;15911793;15911793;15911793;15911793;15912399;15911936;15911936;15911936;15911936;15911936;15912720;15912720;15913025;15912716;15912720;15912718;15913025;15913025;15913025;15913025;15916077;15916077;15916077;15916077;15916077;15916393;15916393;15916393;15916393;15916393;15917792;15917781;15917792;15917792;15917792;15918021;15918021;15918021;15918021;15918021;15918643;15918643;15918643;15918643;15918643;15918643;15919440;15919442;15919446;15919442;15919442;15919446;15920429;15920429;15920429;15920426;15920429	+;+;+;+;+;+;+;+;+;+;+;+;+;+;+;+;+;+;+;+;+;+;+;+;+;+;+;+;+;+;+;+;+;+;+;+;+;+;+;+;+;+;+;+;+;+;+;+;+;+;+;+;+;+;+;+;+;+;+;+;+;+;+;+;+;+;+;+;+;+;+;+;+;+	3173	HNRNPA1 2YF vs Ctrl
2.25657	-0.0156141	0.14104	NA	NA	MYSERV16_I_968_971	LTR	MYSERV16_I_968_971	chr8;chr8;chr8;chr8;chr8;chr8;chr8	86729591;86730389;86730502;86731206;86731256;86731317;86731356	86730388;86730501;86731205;86731255;86731316;86731355;86731929	-;-;-;-;-;-;-	2339	HNRNPA1 2YF vs Ctrl
1.25608	-0.00814308	0.0733978	NA	NA	ervgrp|IAPLTR2a2_Mm|IAPEz-int|IAPLTR2a2_Mm_54	LTR	ervgrp|IAPLTR2a2_Mm|IAPEz-int|IAPLTR2a2_Mm_54	chr6;chr6;chr6;chr6;chr6	97881777;97882106;97885121;97885962;97885964	97882105;97885120;97885961;97885963;97886292	+;+;+;+;+	4516	HNRNPA1 2YF vs Ctrl
9.62402	-0.010051	0.0905421	NA	NA	Lx5c_7828	LINE	Lx5c_7828	chr8	69110928	69112240	+	1313	HNRNPA1 2YF vs Ctrl
2.20764	-0.0104498	0.0938591	NA	NA	RMER19C_2141	LTR	RMER19C_2141	chr12	77304886	77305472	-	587	HNRNPA1 2YF vs Ctrl
1.00791	-0.0112814	0.101243	NA	NA	B4_17235	SINE	B4_17235	chr5	72411519	72411772	+	254	HNRNPA1 2YF vs Ctrl
2.68868	-0.0119098	0.106784	NA	NA	L1Lx_I_7497_7498	LINE	L1Lx_I_7497_7498	chr8;chr8	87382302;87382739	87382738;87384477	-;-	2176	HNRNPA1 2YF vs Ctrl
3.47992	-0.0148766	0.132975	NA	NA	L1MdV_II_5245_5246	LINE	L1MdV_II_5245_5246	chr13;chr13	104459023;104465429	104465428;104465483	-;-	6461	HNRNPA1 2YF vs Ctrl
1.28934	-0.0161385	0.144243	NA	NA	ENSMUSG00000033688.11	protein_coding	Inhca	chr9;chr9;chr9;chr9;chr9;chr9;chr9;chr9;chr9;chr9;chr9;chr9;chr9;chr9;chr9;chr9;chr9;chr9;chr9;chr9;chr9;chr9;chr9;chr9;chr9;chr9;chr9;chr9;chr9;chr9;chr9;chr9;chr9;chr9;chr9;chr9;chr9;chr9;chr9;chr9;chr9;chr9;chr9;chr9;chr9;chr9;chr9;chr9;chr9;chr9;chr9;chr9;chr9	103127720;103127726;103127823;103128990;103128990;103128990;103129036;103131839;103131839;103131839;103131839;103133764;103133764;103133764;103133764;103134271;103136569;103136569;103136569;103140229;103140229;103140229;103143402;103143402;103143402;103144831;103145511;103146811;103146811;103147992;103149686;103149686;103149686;103152140;103152140;103152140;103154655;103154655;103154655;103156572;103156572;103156572;103158234;103158234;103158234;103159694;103159694;103159694;103159760;103165380;103165380;103165380;103181993	103127861;103127861;103127861;103129176;103129176;103129176;103129176;103132023;103132023;103132023;103132023;103133828;103133828;103133828;103134225;103134282;103136710;103136710;103136710;103140384;103140384;103140384;103143424;103143458;103143458;103144921;103145653;103146982;103146982;103149517;103149864;103149864;103149864;103152195;103152195;103152195;103154802;103154802;103154802;103156733;103156733;103156733;103158342;103158342;103158342;103159866;103159866;103159866;103159866;103165496;103165423;103165496;103182281	-;-;-;-;-;-;-;-;-;-;-;-;-;-;-;-;-;-;-;-;-;-;-;-;-;-;-;-;-;-;-;-;-;-;-;-;-;-;-;-;-;-;-;-;-;-;-;-;-;-;-;-;-	4508	HNRNPA1 2YF vs Ctrl
9.12223	-0.00794055	0.0707551	NA	NA	ENSMUSG00000093559.2	lncRNA	Gm20705	chr6;chr6	99361568;99363915	99361942;99365460	-;-	1921	HNRNPA1 2YF vs Ctrl
4.40342	-0.00861212	0.0766807	NA	NA	ENSMUSG00000086750.3	lncRNA	Gm11770	chr11;chr11;chr11	120105908;120105908;120107392	120107463;120106027;120107819	-;-;-	1912	HNRNPA1 2YF vs Ctrl
1.12848	-0.0147657	0.131402	NA	NA	ORR1C1_7598	LTR	ORR1C1_7598	chr18	15278230	15278575	+	346	HNRNPA1 2YF vs Ctrl
4.74788	-0.0104342	0.0928109	NA	NA	ENSMUSG00000105137.2	lncRNA	Gm42869	chr3	100532218	100534338	-	2121	HNRNPA1 2YF vs Ctrl
1.9192	-0.0134686	0.118969	NA	NA	MYSERV16_I_1764_1767	LTR	MYSERV16_I_1764_1767	chr17;chr17;chr17;chr17;chr17;chr17	57102306;57102881;57103292;57103445;57103591;57103737	57102880;57103291;57103444;57103590;57103736;57104789	+;+;+;+;+;+	2484	HNRNPA1 2YF vs Ctrl
5.77351	-0.0116906	0.103026	NA	NA	ENSMUSG00000113326.2	TEC	Gm47586	chr13	63392035	63394062	+	2028	HNRNPA1 2YF vs Ctrl
1.43969	-0.00849466	0.0747648	NA	NA	ervgrp|ORR1A3|MMVL30-int|RLTR4_MM-int|RLTR6_Mm|ORR1A3-int|RLTR6_Mm	LTR	ervgrp|ORR1A3|MMVL30-int|RLTR4_MM-int|RLTR6_Mm|ORR1A3-int|RLTR6_Mm	chr18;chr18;chr18;chr18;chr18;chr18;chr18;chr18;chr18;chr18;chr18;chr18;chr18;chr18;chr18;chr18;chr18;chr18;chr18;chr18	6663829;6664416;6664536;6665239;6665393;6666252;6666311;6666410;6667284;6667577;6667729;6667773;6668019;6668530;6669138;6669391;6669827;6670151;6670952;6670954	6664415;6664535;6665238;6665392;6666251;6666310;6666409;6667283;6667576;6667728;6667772;6668018;6668529;6669137;6669390;6669826;6670150;6670951;6670953;6671275	-;-;-;-;-;-;-;-;-;-;-;-;-;-;-;-;-;-;-;-	7447	HNRNPA1 2YF vs Ctrl
17.8725	-0.0109555	0.0960982	NA	NA	ENSMUSG00000053113.4	protein_coding	Socs3	chr11;chr11;chr11;chr11;chr11;chr11	117856905;117859701;117859701;117859760;117860201;117860612	117859144;117859928;117860012;117859928;117860277;117860873	-;-;-;-;-;-	2891	HNRNPA1 2YF vs Ctrl
13.7282	-0.013474	0.117809	NA	NA	ENSMUSG00000017950.17	protein_coding	Hnf4a	chr2;chr2;chr2;chr2;chr2;chr2;chr2;chr2;chr2;chr2;chr2;chr2;chr2;chr2;chr2;chr2;chr2;chr2;chr2;chr2;chr2;chr2;chr2;chr2;chr2;chr2;chr2;chr2;chr2;chr2;chr2;chr2;chr2	163348728;163388737;163389107;163389108;163392003;163393497;163393497;163393497;163393497;163393497;163394480;163394480;163394480;163394480;163394480;163400105;163400105;163400105;163400105;163400875;163400875;163400875;163400875;163404439;163404439;163406074;163406074;163408041;163408041;163410807;163410807;163411869;163411869	163348907;163388862;163389339;163389339;163392162;163393671;163393671;163393671;163393671;163393671;163394574;163394574;163394574;163394574;163394555;163400211;163400211;163400211;163400211;163401029;163401030;163401030;163401030;163404526;163404526;163406229;163406229;163408277;163408277;163410959;163410959;163414825;163414830	+;+;+;+;+;+;+;+;+;+;+;+;+;+;+;+;+;+;+;+;+;+;+;+;+;+;+;+;+;+;+;+;+	4828	HNRNPA1 2YF vs Ctrl
2.78225	-0.0108214	0.0945706	NA	NA	L1MdA_IV_3021	LINE	L1MdA_IV_3021	chr9	68566617	68567078	+	462	HNRNPA1 2YF vs Ctrl
3.47241	-0.0157997	0.137726	NA	NA	RMER6D_1359	LTR	RMER6D_1359	chr12	41424561	41425201	+	641	HNRNPA1 2YF vs Ctrl
7.19257	-0.0105214	0.0915439	NA	NA	ENSMUSG00000073867.3	TEC	AA474408	chr7	109657194	109660532	-	3339	HNRNPA1 2YF vs Ctrl
1.34709	-0.0117836	0.10248	NA	NA	MurSatRep1_1892_1894	Unknown	MurSatRep1_1892_1894	chr13;chr13;chr13;chr13;chr13	74628405;74630076;74630309;74631401;74631525	74630075;74630308;74631400;74631524;74631671	-;-;-;-;-	3267	HNRNPA1 2YF vs Ctrl
9.50681	-0.012027	0.104508	NA	NA	ENSMUSG00000036304.15	protein_coding	Zdhhc23	chr16;chr16;chr16;chr16;chr16;chr16;chr16;chr16;chr16;chr16;chr16;chr16;chr16;chr16;chr16;chr16;chr16	43785396;43789441;43789441;43789509;43791762;43791762;43791762;43791762;43793831;43793831;43793831;43793831;43799271;43799271;43799271;43799271;43799822	43789776;43789776;43789776;43789776;43791818;43791929;43791929;43791920;43794529;43794529;43794529;43794529;43799525;43799413;43799456;43799440;43800154	-;-;-;-;-;-;-;-;-;-;-;-;-;-;-;-;-	5836	HNRNPA1 2YF vs Ctrl
4.2011	-0.0166447	0.144437	NA	NA	Lx2_14022_14023	LINE	Lx2_14022_14023	chr17;chr17	90729797;90732978	90732977;90733182	+;+	3386	HNRNPA1 2YF vs Ctrl
9.24631	-0.0206612	0.179182	NA	NA	RLTR17B_Mm_13691_13692	LTR	RLTR17B_Mm_13691_13692	chr4;chr4	147964788;147964901	147964900;147965760	+;+	973	HNRNPA1 2YF vs Ctrl
2.85703	-0.0193487	0.167593	NA	NA	L2b_9343_9345	LINE	L2b_9343_9345	chr11;chr11;chr11;chr11;chr11	94889056;94889159;94889264;94889447;94889600	94889158;94889263;94889446;94889599;94889707	-;-;-;-;-	652	HNRNPA1 2YF vs Ctrl
1.62309	-0.0288722	0.249612	NA	NA	MTA_Mm_15865_15868	LTR	MTA_Mm_15865_15868	chr19;chr19;chr19;chr19	37308844;37309236;37309463;37309738	37309235;37309462;37309737;37310137	+;+;+;+	1294	HNRNPA1 2YF vs Ctrl
2.79791	-0.00719797	0.0620804	NA	NA	ENSMUSG00000031390.9	protein_coding	Avpr2	chrX;chrX;chrX;chrX;chrX;chrX;chrX;chrX;chrX;chrX;chrX	72935708;72935709;72935716;72935720;72936230;72936233;72936717;72936863;72937275;72937275;72937275	72935874;72935874;72935874;72935874;72937114;72937026;72937027;72937114;72939108;72937803;72938034	+;+;+;+;+;+;+;+;+;+;+	2886	HNRNPA1 2YF vs Ctrl
1.50476	-0.0276138	0.238101	NA	NA	L1MCa_1093_1095	LINE	L1MCa_1093_1095	chr7;chr7;chr7;chr7	139093493;139093598;139093796;139093977	139093597;139093795;139093976;139094809	+;+;+;+	1317	HNRNPA1 2YF vs Ctrl
0.972917	-0.00681607	0.0585275	NA	NA	L1MdTf_II_1548	LINE	L1MdTf_II_1548	chr6	6983304	6990047	-	6744	HNRNPA1 2YF vs Ctrl
53.1924	-0.00657591	0.0564115	NA	NA	ENSMUSG00000036352.17	protein_coding	Ubac1	chr2;chr2;chr2;chr2;chr2;chr2;chr2;chr2;chr2;chr2;chr2;chr2;chr2;chr2;chr2;chr2;chr2;chr2;chr2;chr2;chr2;chr2;chr2;chr2;chr2;chr2;chr2;chr2;chr2;chr2;chr2;chr2;chr2;chr2;chr2;chr2;chr2;chr2;chr2;chr2;chr2;chr2;chr2;chr2	25888555;25888555;25888818;25895338;25895338;25895416;25896539;25896539;25896539;25896539;25896539;25897731;25897731;25897731;25897731;25897731;25898873;25898873;25898907;25899173;25899173;25899173;25899173;25899173;25900534;25900534;25900534;25900534;25900547;25904904;25904904;25904904;25904924;25905967;25905977;25906308;25906308;25906308;25906308;25907376;25911409;25911409;25911409;25911409	25889079;25889079;25889079;25895476;25895476;25895476;25896625;25896625;25896625;25896625;25896625;25897965;25897831;25897965;25897965;25897932;25898981;25898981;25898981;25899275;25899275;25899275;25899235;25899275;25900641;25900965;25900641;25900641;25900641;25904977;25904977;25904977;25904977;25906047;25906428;25906428;25906428;25906324;25906428;25907490;25911614;25911578;25911544;25911759	-;-;-;-;-;-;-;-;-;-;-;-;-;-;-;-;-;-;-;-;-;-;-;-;-;-;-;-;-;-;-;-;-;-;-;-;-;-;-;-;-;-;-;-	2632	HNRNPA1 2YF vs Ctrl
0.950048	-0.0166846	0.142851	NA	NA	L1MdGf_II_3001	LINE	L1MdGf_II_3001	chr7	92247647	92253827	-	6181	HNRNPA1 2YF vs Ctrl
0.753781	-0.00557992	0.0476927	NA	NA	ervgrp|MT2_Mm|MERVL_2A-int|ORR1A3-int|MT2_Mm_93	LTR	ervgrp|MT2_Mm|MERVL_2A-int|ORR1A3-int|MT2_Mm_93	chr9;chr9;chr9;chr9;chr9;chr9;chr9	88692746;88693244;88693282;88693369;88693376;88697942;88698656	88693243;88693281;88693368;88693375;88697941;88698655;88699153	-;-;-;-;-;-;-	6408	HNRNPA1 2YF vs Ctrl
2.85529	-0.0179431	0.152146	NA	NA	L1MdFanc_II_7363	LINE	L1MdFanc_II_7363	chr10	41732831	41735718	-	2888	HNRNPA1 2YF vs Ctrl
7.15674	-0.0286379	0.242126	NA	NA	ENSMUSG00000006567.12	protein_coding	Atp7b	chr8;chr8;chr8;chr8;chr8;chr8;chr8;chr8;chr8;chr8;chr8;chr8;chr8;chr8;chr8;chr8;chr8;chr8;chr8;chr8;chr8;chr8;chr8;chr8;chr8;chr8;chr8;chr8;chr8;chr8;chr8;chr8;chr8;chr8;chr8;chr8;chr8;chr8;chr8;chr8;chr8;chr8;chr8	22482801;22484667;22485570;22485570;22487302;22487302;22487499;22487499;22488241;22488241;22490065;22490065;22492724;22492724;22494209;22494209;22496276;22496276;22501031;22501031;22501521;22501521;22501781;22501781;22502727;22502727;22503392;22503392;22504529;22504529;22505894;22505894;22508065;22508065;22510777;22510777;22512313;22512313;22517546;22517546;22518005;22549988;22549988	22484940;22484940;22485672;22485672;22487419;22487419;22487702;22487702;22488383;22488383;22490208;22490208;22492877;22492877;22494391;22494391;22496470;22496470;22501165;22501165;22501675;22501675;22501908;22501908;22502818;22502818;22503625;22503625;22504703;22504703;22505970;22505970;22508226;22508226;22510940;22510940;22512570;22512570;22517695;22518752;22518752;22550035;22550321	-;-;-;-;-;-;-;-;-;-;-;-;-;-;-;-;-;-;-;-;-;-;-;-;-;-;-;-;-;-;-;-;-;-;-;-;-;-;-;-;-;-;-	6505	HNRNPA1 2YF vs Ctrl
8.44272	-0.0105551	0.0890424	NA	NA	ORR1D1_10489_10491	LTR	ORR1D1_10489_10491	chr8;chr8;chr8	26174018;26174382;26175654	26174381;26175653;26175982	-;-;-	1965	HNRNPA1 2YF vs Ctrl
13.5153	-0.00853376	0.0719697	NA	NA	L1MdFanc_II_4885_4887	LINE	L1MdFanc_II_4885_4887	chr6;chr6;chr6;chr6;chr6	47452853;47453007;47453140;47454152;47454177	47453006;47453139;47454151;47454176;47457186	-;-;-;-;-	4334	HNRNPA1 2YF vs Ctrl
3.34877	-0.0130488	0.109913	NA	NA	L2a_7773	LINE	L2a_7773	chr5	3841024	3841801	-	778	HNRNPA1 2YF vs Ctrl
1.69182	-0.0172052	0.144483	NA	NA	Lx9_20344_20345	LINE	Lx9_20344_20345	chr8;chr8;chr8	124995484;124996636;124996677	124996635;124996676;124997057	-;-;-	1574	HNRNPA1 2YF vs Ctrl
4.55045	-0.0125044	0.104953	NA	NA	ENSMUSG00000037126.17	protein_coding	Psd	chr19;chr19;chr19;chr19;chr19;chr19;chr19;chr19;chr19;chr19;chr19;chr19;chr19;chr19;chr19;chr19;chr19;chr19;chr19;chr19;chr19;chr19;chr19;chr19;chr19;chr19;chr19;chr19;chr19;chr19;chr19;chr19;chr19;chr19;chr19;chr19;chr19;chr19;chr19;chr19;chr19;chr19;chr19;chr19;chr19;chr19;chr19;chr19;chr19;chr19;chr19;chr19;chr19;chr19;chr19;chr19;chr19;chr19;chr19;chr19;chr19;chr19;chr19;chr19;chr19;chr19;chr19;chr19;chr19;chr19;chr19;chr19;chr19;chr19;chr19;chr19;chr19;chr19;chr19;chr19;chr19;chr19;chr19;chr19;chr19;chr19;chr19;chr19;chr19;chr19;chr19	46300526;46300526;46300526;46300526;46300890;46301741;46301741;46301741;46301741;46301741;46301801;46302093;46302093;46302093;46302093;46302093;46302093;46302615;46302615;46302615;46302615;46302615;46302902;46302902;46302902;46302902;46302902;46303052;46303052;46303052;46303052;46303052;46304472;46304472;46304472;46304472;46304472;46305922;46306093;46307913;46307913;46307913;46308097;46308097;46308097;46308690;46308690;46308690;46308966;46308966;46308966;46309208;46309208;46309208;46309535;46310495;46310495;46310495;46310715;46311567;46311567;46311567;46311567;46311567;46312353;46312353;46312353;46312353;46312715;46312715;46312715;46313053;46313172;46313294;46313325;46313393;46314606;46314606;46314606;46314606;46314606;46314606;46314625;46314840;46314902;46315337;46315337;46315523;46315523;46315523;46315523	46301368;46301368;46301368;46301368;46301368;46301884;46301884;46301884;46301884;46301884;46301884;46302237;46302743;46302237;46302237;46302237;46302237;46302772;46302772;46302772;46302772;46302772;46302972;46302972;46302972;46302972;46302972;46303242;46303242;46303242;46303242;46303242;46304515;46304515;46304515;46304515;46304515;46306030;46306530;46308002;46308002;46308002;46308155;46308155;46308155;46308802;46308802;46308802;46309046;46309046;46309046;46309405;46309405;46309402;46310935;46310935;46310935;46310935;46310935;46311921;46314025;46311921;46311921;46311921;46312498;46312455;46312455;46312455;46313440;46313452;46313452;46313452;46313452;46313452;46313452;46313452;46314621;46314661;46314661;46314661;46314661;46314661;46315061;46314945;46315047;46315588;46315446;46315560;46315567;46315595;46315595	-;-;-;-;-;-;-;-;-;-;-;-;-;-;-;-;-;-;-;-;-;-;-;-;-;-;-;-;-;-;-;-;-;-;-;-;-;-;-;-;-;-;-;-;-;-;-;-;-;-;-;-;-;-;-;-;-;-;-;-;-;-;-;-;-;-;-;-;-;-;-;-;-;-;-;-;-;-;-;-;-;-;-;-;-;-;-;-;-;-;-	7636	HNRNPA1 2YF vs Ctrl
0.727611	-0.00481217	0.0403726	NA	NA	ervgrp|MT2_Mm|MERVL-int|ORR1A3-int|MT2_Mm_298	LTR	ervgrp|MT2_Mm|MERVL-int|ORR1A3-int|MT2_Mm_298	chr14;chr14;chr14;chr14;chr14;chr14	110339245;110339737;110345032;110345034;110345110;110345148	110339736;110345031;110345033;110345109;110345147;110345639	+;+;+;+;+;+	6395	HNRNPA1 2YF vs Ctrl
3.06846	-0.00533863	0.0446259	NA	NA	ervgrp|MT2_Mm|MERVL_2A-int|ORR1A3-int|MT2_Mm_149	LTR	ervgrp|MT2_Mm|MERVL_2A-int|ORR1A3-int|MT2_Mm_149	chr15;chr15;chr15;chr15;chr15;chr15;chr15	79584022;79584341;79584379;79584466;79584473;79589039;79589753	79584340;79584378;79584465;79584472;79589038;79589752;79590244	-;-;-;-;-;-;-	6223	HNRNPA1 2YF vs Ctrl
2.81229	-0.0323685	0.269545	NA	NA	L1MdF_III_8191_8193	LINE	L1MdF_III_8191_8193	chr13;chr13;chr13;chr13	67863750;67866898;67868163;67868164	67866897;67868162;67868163;67869141	+;+;+;+	5392	HNRNPA1 2YF vs Ctrl
11.0062	-0.0100919	0.0838035	NA	NA	ENSMUSG00000102808.2	TEC	5430420F09Rik	chr3	51979010	51980808	-	1799	HNRNPA1 2YF vs Ctrl
2.54902	-0.0149296	0.123902	NA	NA	RLTR40_2160_2162	LTR	RLTR40_2160_2162	chr18;chr18;chr18;chr18;chr18	15275994;15276263;15276385;15276670;15276716	15276262;15276384;15276669;15276715;15276951	+;+;+;+;+	958	HNRNPA1 2YF vs Ctrl
1.88308	-0.0541991	0.448201	NA	NA	ENSMUSG00000089766.3	lncRNA	Gm16538	chr19;chr19	5777176;5781345	5777364;5782483	+;+	1328	HNRNPA1 2YF vs Ctrl
3.83874	-0.0464854	0.382044	NA	NA	ENSMUSG00000106062.2	TEC	Gm43820	chr3	37698756	37702101	+	3346	HNRNPA1 2YF vs Ctrl
2.22822	-0.0156773	0.128774	NA	NA	L1M4_4981_4983	LINE	L1M4_4981_4983	chr9;chr9;chr9;chr9	68809125;68809286;68809288;68809604	68809285;68809287;68809603;68809925	+;+;+;+	801	HNRNPA1 2YF vs Ctrl
3.59714	-0.00645857	0.0527188	NA	NA	ENSMUSG00000108443.2	TEC	Gm44510	chr7	55662696	55667227	-	4532	HNRNPA1 2YF vs Ctrl
3.74538	-0.0123378	0.100703	NA	NA	ENSMUSG00000113196.2	TEC	D230049E03Rik	chr12	98732364	98736614	+	4251	HNRNPA1 2YF vs Ctrl
21.7462	-0.0110532	0.0899759	NA	NA	ENSMUSG00000025876.16	protein_coding	Unc5a	chr13;chr13;chr13;chr13;chr13;chr13;chr13;chr13;chr13;chr13;chr13;chr13;chr13;chr13;chr13;chr13;chr13;chr13;chr13;chr13;chr13;chr13;chr13;chr13;chr13;chr13;chr13;chr13;chr13;chr13;chr13;chr13;chr13;chr13;chr13;chr13;chr13;chr13;chr13;chr13;chr13;chr13;chr13	55097224;55097224;55138693;55138693;55143610;55143610;55143973;55143973;55144217;55144217;55144352;55145006;55145729;55145729;55145729;55147149;55147149;55147149;55147435;55147435;55147435;55150279;55150279;55150646;55150646;55150823;55150996;55150996;55151355;55151355;55151355;55151493;55151591;55151591;55151591;55151591;55152291;55152291;55152291;55152291;55152619;55152619;55153063	55097544;55097544;55138914;55138914;55143753;55143753;55144076;55144076;55144397;55144397;55144397;55145173;55145830;55145893;55145893;55147337;55147337;55147337;55147598;55147737;55147737;55150366;55150366;55150814;55150814;55151229;55151229;55151229;55151504;55151504;55151504;55151504;55151755;55151755;55151755;55151755;55152466;55152469;55152469;55152469;55153831;55153831;55153299	+;+;+;+;+;+;+;+;+;+;+;+;+;+;+;+;+;+;+;+;+;+;+;+;+;+;+;+;+;+;+;+;+;+;+;+;+;+;+;+;+;+;+	4168	HNRNPA1 2YF vs Ctrl
5.68485	-0.0173363	0.140653	NA	NA	ENSMUSG00000009376.16	protein_coding	Met	chr6;chr6;chr6;chr6;chr6;chr6;chr6;chr6;chr6;chr6;chr6;chr6;chr6;chr6;chr6;chr6;chr6;chr6;chr6;chr6;chr6;chr6;chr6;chr6;chr6;chr6;chr6;chr6;chr6;chr6;chr6;chr6;chr6;chr6;chr6;chr6;chr6;chr6;chr6;chr6;chr6;chr6;chr6;chr6;chr6;chr6;chr6;chr6;chr6;chr6;chr6;chr6;chr6;chr6;chr6;chr6;chr6;chr6;chr6;chr6;chr6;chr6;chr6;chr6;chr6;chr6;chr6;chr6;chr6;chr6;chr6;chr6;chr6;chr6;chr6;chr6;chr6;chr6;chr6;chr6;chr6;chr6;chr6;chr6;chr6	17463799;17463826;17464037;17464106;17487796;17487796;17487796;17491226;17491226;17491226;17491226;17491240;17513349;17513349;17513349;17513349;17526312;17526312;17526312;17526312;17527075;17527075;17527075;17527075;17531422;17531422;17531422;17531422;17533910;17533910;17533910;17533910;17534121;17534121;17534121;17534121;17534941;17534941;17534941;17534941;17535000;17535837;17535837;17535837;17535837;17535837;17540437;17540437;17540437;17540437;17540437;17546949;17546949;17546949;17546949;17546972;17548685;17548685;17548685;17548685;17549031;17549031;17549031;17553238;17553238;17553238;17553238;17555546;17555546;17555546;17558708;17558708;17558708;17562157;17562157;17562157;17563553;17563553;17563553;17571371;17571371;17571371;17571612;17571612;17571612	17464247;17464139;17464139;17464247;17487844;17487844;17487844;17492436;17491746;17492436;17492436;17492436;17513540;17513540;17513540;17513540;17526446;17526446;17526446;17526446;17527248;17527248;17527248;17527248;17531582;17531582;17531582;17531582;17534012;17534012;17534012;17534012;17534257;17534257;17534257;17534257;17535102;17535102;17535102;17535102;17535102;17535936;17535936;17535936;17535936;17535936;17540655;17540655;17541411;17540655;17540655;17547209;17547095;17547095;17547095;17547095;17548838;17548838;17548838;17548838;17549171;17549171;17549171;17553429;17553468;17553468;17553468;17555626;17555626;17555626;17558889;17558889;17558889;17562266;17562266;17562266;17563718;17563718;17563718;17571507;17571507;17571507;17571822;17572228;17573979	+;+;+;+;+;+;+;+;+;+;+;+;+;+;+;+;+;+;+;+;+;+;+;+;+;+;+;+;+;+;+;+;+;+;+;+;+;+;+;+;+;+;+;+;+;+;+;+;+;+;+;+;+;+;+;+;+;+;+;+;+;+;+;+;+;+;+;+;+;+;+;+;+;+;+;+;+;+;+;+;+;+;+;+;+	7679	HNRNPA1 2YF vs Ctrl
1.38108	-0.0168933	0.137042	NA	NA	RLTR25B_1220_1221	LTR	RLTR25B_1220_1221	chr7;chr7;chr7	98702204;98702959;98702960	98702958;98702959;98703000	+;+;+	797	HNRNPA1 2YF vs Ctrl
8.67445	-0.00995945	0.0802924	NA	NA	L1MdV_III_4254_4255	LINE	L1MdV_III_4254_4255	chr7;chr7;chr7	75310034;75310472;75310485	75310471;75310484;75312482	-;-;-	2449	HNRNPA1 2YF vs Ctrl
1.45072	-0.022649	0.181754	NA	NA	RLTR17B_Mm_56807	LTR	RLTR17B_Mm_56807	chr19	55825498	55825819	+	322	HNRNPA1 2YF vs Ctrl
2.36113	-0.00569748	0.0455448	NA	NA	ervgrp|RLTR30D2_MM|RLTR42-int|MYSERV-int|IAPLTR1_Mm|IAPEz-int|RLTR4_MM-int|MYSERV6-int|RMER10A	LTR	ervgrp|RLTR30D2_MM|RLTR42-int|MYSERV-int|IAPLTR1_Mm|IAPEz-int|RLTR4_MM-int|MYSERV6-int|RMER10A	chr7;chr7;chr7;chr7;chr7;chr7;chr7;chr7;chr7;chr7;chr7;chr7;chr7;chr7;chr7;chr7;chr7;chr7;chr7;chr7;chr7;chr7;chr7;chr7	30082149;30082743;30082984;30083062;30083226;30083341;30083913;30084001;30084262;30084423;30084506;30084682;30084726;30085079;30086421;30086493;30091503;30091505;30091859;30091860;30092369;30092374;30092503;30092541	30082742;30082983;30083061;30083225;30083340;30083912;30084000;30084261;30084422;30084505;30084681;30084725;30085078;30086420;30086492;30091502;30091504;30091858;30091859;30092368;30092373;30092502;30092540;30092951	+;+;+;+;+;+;+;+;+;+;+;+;+;+;+;+;+;+;+;+;+;+;+;+	10803	HNRNPA1 2YF vs Ctrl
1.27734	-0.0119999	0.0956769	NA	NA	ENSMUSG00000075272.5	protein_coding	Ttc30a2	chr2	75806084	75808514	-	2431	HNRNPA1 2YF vs Ctrl
9.57479	-0.0105657	0.0840006	NA	NA	ENSMUSG00000038390.12	protein_coding	Gpr162	chr6;chr6;chr6;chr6;chr6;chr6;chr6;chr6;chr6;chr6;chr6;chr6;chr6;chr6;chr6;chr6;chr6;chr6	124835407;124835410;124835411;124836455;124836455;124836455;124836986;124836986;124837782;124837782;124838694;124839872;124839872;124839872;124840634;124840634;124840634;124840634	124836183;124836183;124836183;124839085;124836612;124836612;124837175;124837175;124839085;124839085;124839085;124839923;124839988;124839988;124840675;124840946;124840880;124840675	-;-;-;-;-;-;-;-;-;-;-;-;-;-;-;-;-;-	3838	HNRNPA1 2YF vs Ctrl
3.23965	-0.0141898	0.112609	NA	NA	RLTR17B_Mm_29656	LTR	RLTR17B_Mm_29656	chr9	21740965	21741407	+	443	HNRNPA1 2YF vs Ctrl
1.20765	-0.0140518	0.110139	NA	NA	L1MdA_I_647	LINE	L1MdA_I_647	chr2	16625783	16631939	-	6157	HNRNPA1 2YF vs Ctrl
3.30678	-0.02217	0.173579	NA	NA	L2_14825	LINE	L2_14825	chr17	86687690	86688252	-	563	HNRNPA1 2YF vs Ctrl
7.63178	-0.0128397	0.100293	NA	NA	ENSMUSG00000107955.2	TEC	Gm44027	chr2	39068574	39072053	-	3480	HNRNPA1 2YF vs Ctrl
19.1166	-0.0122668	0.0954687	NA	NA	ENSMUSG00000003032.9	protein_coding	Klf4	chr4;chr4;chr4;chr4;chr4;chr4;chr4;chr4;chr4	55527143;55529718;55529999;55530603;55530712;55531630;55531630;55531867;55531867	55528300;55529882;55530983;55530983;55530983;55531770;55531750;55532453;55532466	-;-;-;-;-;-;-;-;-	3049	HNRNPA1 2YF vs Ctrl
3.81701	-0.00987677	0.0766792	NA	NA	ENSMUSG00000090069.4	lncRNA	E430024P14Rik	chr17;chr17;chr17;chr17;chr17;chr17;chr17;chr17	8099938;8105645;8149377;8151591;8163159;8164632;8164928;8164928	8101495;8105805;8152119;8152119;8164742;8164721;8165258;8165184	-;-;-;-;-;-;-;-	6377	HNRNPA1 2YF vs Ctrl
50.4416	-0.00761402	0.0579935	NA	NA	ENSMUSG00000021361.8	protein_coding	Tmem14c	chr13;chr13;chr13;chr13;chr13;chr13	41169768;41170591;41171182;41171832;41174595;41175582	41169874;41170649;41171258;41171933;41174682;41176062	+;+;+;+;+;+	914	HNRNPA1 2YF vs Ctrl
21.6593	-0.017499	0.133257	NA	NA	ENSMUSG00000006235.7	protein_coding	Epor	chr9;chr9;chr9;chr9;chr9;chr9;chr9;chr9;chr9;chr9;chr9	21870193;21871057;21871820;21871986;21872744;21872780;21872987;21872987;21873500;21873500;21874613	21870966;21871144;21871907;21872139;21872901;21872901;21873162;21873162;21873860;21873632;21874802	-;-;-;-;-;-;-;-;-;-;-	1989	HNRNPA1 2YF vs Ctrl
2.42615	-0.0120498	0.0914607	NA	NA	L1MdA_II_2285	LINE	L1MdA_II_2285	chr8	86640528	86647149	-	6622	HNRNPA1 2YF vs Ctrl
2.99422	-0.0158297	0.118313	NA	NA	ENSMUSG00000074826.11	protein_coding	Gm10767	chr13;chr13;chr13;chr13;chr13;chr13	67052978;67053479;67055215;67055215;67055822;67055945	67053406;67053685;67055373;67055373;67057300;67057230	+;+;+;+;+;+	2274	HNRNPA1 2YF vs Ctrl
19.956	-0.0112454	0.0838801	NA	NA	ENSMUSG00000042476.13	protein_coding	Abcb4	chr5;chr5;chr5;chr5;chr5;chr5;chr5;chr5;chr5;chr5;chr5;chr5;chr5;chr5;chr5;chr5;chr5;chr5;chr5;chr5;chr5;chr5;chr5;chr5;chr5;chr5;chr5;chr5;chr5;chr5;chr5;chr5;chr5;chr5;chr5;chr5;chr5;chr5;chr5;chr5;chr5;chr5;chr5;chr5;chr5;chr5;chr5;chr5;chr5;chr5;chr5;chr5;chr5	8943717;8943721;8943949;8944088;8946573;8946573;8946573;8949568;8949568;8949568;8955975;8955975;8957208;8957208;8959102;8959102;8960619;8960619;8964956;8964956;8968659;8968659;8970020;8970020;8970335;8970335;8977771;8977771;8978407;8978407;8978726;8980742;8980742;8984156;8984156;8985176;8985176;8986785;8986785;8988579;8988579;8989834;8989834;8990911;8990911;8996019;8997297;8999949;9000660;9005389;9008311;9008552;9008969	8943907;8943907;8944164;8944164;8946627;8946627;8946627;8949718;8951304;8949718;8956032;8956032;8957399;8957399;8959273;8959273;8960743;8960743;8965127;8965127;8968772;8968772;8970130;8970130;8970460;8970460;8977974;8977974;8978577;8978577;8982044;8980903;8980903;8984326;8984326;8985322;8985322;8986889;8986889;8988656;8988656;8989917;8989917;8991087;8991114;8996119;8997437;9000105;9000857;9005595;9008457;9009231;9009226	+;+;+;+;+;+;+;+;+;+;+;+;+;+;+;+;+;+;+;+;+;+;+;+;+;+;+;+;+;+;+;+;+;+;+;+;+;+;+;+;+;+;+;+;+;+;+;+;+;+;+;+;+	9383	HNRNPA1 2YF vs Ctrl
1.69465	-0.022381	0.166509	NA	NA	RMER3D-int_1755_1757	LTR	RMER3D-int_1755_1757	chr15;chr15;chr15;chr15	80792518;80793456;80794114;80794146	80793455;80794113;80794145;80794197	-;-;-;-	1680	HNRNPA1 2YF vs Ctrl
1.62516	-0.0504416	0.37262	NA	NA	ENSMUSG00000104427.2	TEC	Gm38368	chr1	165207088	165208422	+	1335	HNRNPA1 2YF vs Ctrl
12.6203	-0.0151255	0.111365	NA	NA	ENSMUSG00000043336.15	protein_coding	Filip1l	chr16;chr16;chr16;chr16;chr16;chr16;chr16;chr16;chr16;chr16;chr16;chr16	57173456;57173640;57326962;57326962;57327912;57327912;57333629;57333629;57335269;57369605;57390013;57390013	57173821;57173821;57327217;57327217;57328085;57328085;57333807;57333807;57336053;57369702;57393489;57393167	+;+;+;+;+;+;+;+;+;+;+;+	5335	HNRNPA1 2YF vs Ctrl
1.06259	-0.00799262	0.0583869	NA	NA	ervgrp|MT2_Mm|MERVL-int|ORR1A3-int|MT2_Mm_257	LTR	ervgrp|MT2_Mm|MERVL-int|ORR1A3-int|MT2_Mm_257	chr12;chr12;chr12;chr12;chr12;chr12;chr12	72009867;72010359;72012006;72013926;72013930;72014017;72014055	72010358;72012005;72013925;72013929;72014016;72014054;72014546	+;+;+;+;+;+;+	4680	HNRNPA1 2YF vs Ctrl
5.24042	-0.02415	0.176112	NA	NA	ENSMUSG00000039431.17	protein_coding	Mtmr7	chr8;chr8;chr8;chr8;chr8;chr8;chr8;chr8;chr8;chr8;chr8;chr8;chr8;chr8;chr8;chr8;chr8;chr8;chr8;chr8;chr8;chr8;chr8;chr8;chr8;chr8;chr8;chr8;chr8;chr8;chr8;chr8;chr8;chr8;chr8;chr8;chr8;chr8;chr8;chr8;chr8;chr8;chr8;chr8;chr8;chr8;chr8;chr8;chr8;chr8;chr8;chr8;chr8;chr8;chr8;chr8;chr8;chr8;chr8;chr8;chr8	41004136;41004142;41006899;41007312;41007312;41007702;41008817;41008817;41008817;41009486;41011197;41011197;41011197;41011197;41013898;41013898;41013898;41013898;41015611;41015611;41015611;41015611;41017001;41017001;41017001;41017001;41017072;41034456;41034456;41034456;41034456;41034456;41040091;41040091;41040091;41040091;41040091;41043453;41043453;41043453;41043453;41043453;41050326;41050326;41050326;41050326;41059802;41059802;41059802;41059802;41059948;41061937;41061937;41061937;41061937;41079062;41087741;41087741;41087741;41087741;41087741	41004954;41004954;41007438;41007438;41007642;41008957;41008957;41008957;41008957;41009573;41011397;41011397;41011397;41011397;41013947;41013947;41013947;41013947;41015736;41015736;41015736;41015736;41017110;41017110;41017110;41017110;41017110;41034588;41034588;41034588;41034588;41034588;41040225;41040225;41040225;41040225;41040225;41043581;41043581;41043557;41043581;41043581;41050483;41050483;41050483;41050483;41059964;41059964;41059964;41059964;41059964;41062059;41062059;41062059;41062059;41079180;41087840;41087802;41087835;41087819;41087832	-;-;-;-;-;-;-;-;-;-;-;-;-;-;-;-;-;-;-;-;-;-;-;-;-;-;-;-;-;-;-;-;-;-;-;-;-;-;-;-;-;-;-;-;-;-;-;-;-;-;-;-;-;-;-;-;-;-;-;-;-	4454	HNRNPA1 2YF vs Ctrl
9.30084	-0.108922	0.792332	NA	NA	ENSMUSG00000026532.8	protein_coding	Spta1	chr1;chr1;chr1;chr1;chr1;chr1;chr1;chr1;chr1;chr1;chr1;chr1;chr1;chr1;chr1;chr1;chr1;chr1;chr1;chr1;chr1;chr1;chr1;chr1;chr1;chr1;chr1;chr1;chr1;chr1;chr1;chr1;chr1;chr1;chr1;chr1;chr1;chr1;chr1;chr1;chr1;chr1;chr1;chr1;chr1;chr1;chr1;chr1;chr1;chr1;chr1;chr1;chr1;chr1;chr1;chr1;chr1;chr1;chr1;chr1;chr1;chr1;chr1;chr1;chr1;chr1;chr1;chr1;chr1;chr1;chr1;chr1;chr1;chr1	174000342;174001893;174003329;174006224;174007297;174008570;174009271;174012147;174013197;174014764;174017662;174018514;174020486;174021095;174023422;174025169;174025928;174026987;174029817;174030819;174032837;174034603;174035878;174036860;174039130;174040104;174040910;174041428;174041622;174043044;174043051;174044698;174044698;174045091;174045091;174045443;174045443;174045969;174045969;174046290;174046290;174047332;174047332;174050145;174050145;174050827;174050827;174051994;174051994;174056808;174056808;174058192;174058888;174058888;174065351;174065351;174067683;174067683;174068607;174068607;174069794;174069794;174070714;174070714;174071610;174071610;174072705;174072705;174073213;174073213;174074040;174074040;174074898;174074898	174000527;174002129;174003454;174006364;174007443;174008703;174009415;174012301;174013332;174014865;174017799;174018624;174020563;174021250;174023626;174025350;174026171;174027109;174030034;174030911;174032974;174034754;174036064;174036961;174039221;174040248;174041091;174041527;174041819;174043187;174043187;174044801;174044801;174045253;174045253;174045574;174045574;174046106;174046106;174046394;174046394;174047540;174047540;174050265;174050265;174050948;174050948;174052126;174052126;174058354;174056906;174058354;174058964;174058964;174065560;174065560;174067979;174067979;174068719;174068719;174069811;174069811;174070765;174070765;174071797;174071797;174072758;174072758;174073359;174073359;174074184;174074184;174075122;174076016	+;+;+;+;+;+;+;+;+;+;+;+;+;+;+;+;+;+;+;+;+;+;+;+;+;+;+;+;+;+;+;+;+;+;+;+;+;+;+;+;+;+;+;+;+;+;+;+;+;+;+;+;+;+;+;+;+;+;+;+;+;+;+;+;+;+;+;+;+;+;+;+;+;+	9691	HNRNPA1 2YF vs Ctrl
1.1919	-0.0155753	0.113142	NA	NA	ervgrp|IAPLTR2_Mm|IAPEz-int|IAPEY4_I|IAPLTR2_Mm_96	LTR	ervgrp|IAPLTR2_Mm|IAPEz-int|IAPEY4_I|IAPLTR2_Mm_96	chr15;chr15;chr15;chr15;chr15;chr15;chr15;chr15	73245075;73245541;73248524;73248615;73248877;73248929;73249568;73249570	73245540;73248523;73248614;73248876;73248928;73249567;73249569;73250031	-;-;-;-;-;-;-;-	4957	HNRNPA1 2YF vs Ctrl
1.2738	-0.0197639	0.143144	NA	NA	Looper_128	DNA	Looper_128	chr12	73275232	73275633	-	402	HNRNPA1 2YF vs Ctrl
1.17321	-0.0175682	0.125475	NA	NA	B4A_30767	SINE	B4A_30767	chr5	136588560	136588837	-	278	HNRNPA1 2YF vs Ctrl
4.51588	-0.0288327	0.205234	NA	NA	ENSMUSG00000103507.2	TEC	Gm38375	chr9	95910677	95912903	+	2227	HNRNPA1 2YF vs Ctrl
1.41367	-0.0105506	0.0748652	NA	NA	ENSMUSG00000097893.10	lncRNA	1700034P13Rik	chr1;chr1;chr1;chr1;chr1;chr1;chr1;chr1;chr1;chr1;chr1;chr1;chr1;chr1;chr1;chr1;chr1;chr1;chr1;chr1;chr1;chr1;chr1;chr1;chr1;chr1;chr1;chr1;chr1;chr1;chr1;chr1;chr1;chr1;chr1	9817873;9818181;9818706;9818812;9818814;9818851;9820583;9820583;9822034;9822674;9822674;9822674;9822674;9822674;9822674;9840897;9840897;9840897;9841185;9841185;9850558;9850955;9851758;9853905;9853951;9859881;9859881;9859881;9859881;9859881;9861350;9861350;9861350;9861350;9861350	9818829;9818829;9818829;9818870;9818870;9818870;9820630;9820630;9822153;9822789;9822789;9822789;9822789;9822789;9822789;9840976;9841020;9841020;9841481;9841320;9850656;9851038;9851833;9854216;9854068;9860005;9860005;9860005;9860005;9860005;9862149;9862152;9862152;9861543;9862147	+;+;+;+;+;+;+;+;+;+;+;+;+;+;+;+;+;+;+;+;+;+;+;+;+;+;+;+;+;+;+;+;+;+;+	3202	HNRNPA1 2YF vs Ctrl
2.71079	-0.0212883	0.150556	NA	NA	ENSMUSG00000063087.16	lncRNA	Gm10125	chr18;chr18;chr18;chr18;chr18;chr18;chr18;chr18;chr18;chr18;chr18;chr18;chr18;chr18;chr18;chr18;chr18;chr18;chr18;chr18;chr18;chr18;chr18;chr18;chr18;chr18;chr18;chr18;chr18;chr18;chr18;chr18;chr18;chr18;chr18	5491503;5518415;5520591;5525214;5525293;5525365;5529114;5540606;5540606;5540606;5565650;5565650;5574899;5574985;5583012;5583012;5583012;5583012;5583012;5583012;5583012;5583713;5583713;5583713;5583713;5583713;5585337;5586254;5592160;5592160;5592160;5592160;5592160;5592160;5592160	5492097;5521109;5520769;5525389;5525383;5525389;5529120;5540678;5540678;5540678;5567590;5567590;5575411;5575411;5583133;5583133;5583133;5583133;5583133;5583133;5583133;5583796;5583796;5583796;5583796;5583796;5585526;5586387;5592190;5592246;5593505;5592382;5592393;5592191;5592393	-;-;-;-;-;-;-;-;-;-;-;-;-;-;-;-;-;-;-;-;-;-;-;-;-;-;-;-;-;-;-;-;-;-;-	7876	HNRNPA1 2YF vs Ctrl
5.18175	-0.0204307	0.143648	NA	NA	ENSMUSG00000118107.2	lncRNA	Gm34455	chr17;chr17;chr17;chr17;chr17;chr17;chr17;chr17;chr17;chr17;chr17;chr17;chr17	26686534;26686534;26686606;26686606;26690141;26690141;26690141;26690141;26709455;26709455;26709858;26720608;26721914	26687655;26687655;26687655;26687655;26690323;26690323;26690323;26690323;26709544;26709883;26709896;26722174;26722174	-;-;-;-;-;-;-;-;-;-;-;-;-	3314	HNRNPA1 2YF vs Ctrl
1.31362	-0.0171164	0.119528	NA	NA	RCHARR1_4688_4689	DNA	RCHARR1_4688_4689	chr13;chr13;chr13	24716932;24717058;24717084	24717057;24717083;24717422	+;+;+	491	HNRNPA1 2YF vs Ctrl
4.32183	-0.0203758	0.141372	NA	NA	ENSMUSG00000102383.2	TEC	Gm38142	chr1	86753823	86757377	+	3555	HNRNPA1 2YF vs Ctrl
16.1515	-0.146863	1.01686	NA	NA	ENSMUSG00000028644.18	protein_coding	Ermap	chr4;chr4;chr4;chr4;chr4;chr4;chr4;chr4;chr4;chr4;chr4;chr4;chr4;chr4;chr4;chr4;chr4;chr4;chr4;chr4;chr4;chr4;chr4;chr4;chr4;chr4;chr4;chr4;chr4;chr4;chr4;chr4;chr4;chr4;chr4;chr4;chr4;chr4;chr4;chr4;chr4;chr4;chr4;chr4;chr4;chr4;chr4;chr4;chr4;chr4;chr4;chr4;chr4;chr4;chr4;chr4;chr4;chr4;chr4;chr4;chr4;chr4;chr4;chr4;chr4;chr4;chr4;chr4;chr4;chr4;chr4;chr4;chr4;chr4;chr4;chr4;chr4;chr4	119032654;119032655;119032788;119034745;119035753;119037154;119037154;119037154;119037154;119037154;119037270;119037270;119037270;119037270;119037270;119037398;119037398;119037398;119037398;119038563;119038563;119038563;119038563;119040040;119040040;119040040;119040040;119040503;119040503;119040507;119041108;119041108;119041108;119041108;119042738;119042738;119042738;119042738;119042889;119042950;119044293;119044293;119044293;119044293;119044293;119044293;119044392;119044525;119044533;119044827;119044827;119044827;119044827;119044827;119044827;119044827;119044827;119044827;119045373;119045373;119045899;119045899;119046056;119046056;119046056;119046056;119046056;119046056;119046056;119047003;119047003;119047003;119047003;119047003;119047003;119047003;119047003;119047003	119035923;119035923;119035923;119035923;119035923;119037180;119037180;119037180;119037180;119037180;119037296;119037296;119037296;119037296;119037296;119037418;119037418;119037418;119037418;119038583;119038583;119038583;119038583;119040535;119040072;119040072;119040072;119040535;119040535;119040535;119041224;119041224;119041224;119041224;119043019;119043019;119043019;119043019;119043019;119043013;119044631;119044631;119044631;119044631;119044631;119044631;119044631;119044631;119044631;119044916;119044916;119044916;119044916;119044916;119044916;119044916;119044916;119044916;119045531;119045518;119046140;119045944;119046140;119046140;119046140;119046140;119046140;119046140;119046140;119047190;119047208;119047148;119047193;119047153;119047173;119047173;119047208;119047208	-;-;-;-;-;-;-;-;-;-;-;-;-;-;-;-;-;-;-;-;-;-;-;-;-;-;-;-;-;-;-;-;-;-;-;-;-;-;-;-;-;-;-;-;-;-;-;-;-;-;-;-;-;-;-;-;-;-;-;-;-;-;-;-;-;-;-;-;-;-;-;-;-;-;-;-;-;-	5297	HNRNPA1 2YF vs Ctrl
2.3921	-0.0182262	0.124096	NA	NA	ENSMUSG00000037548.16	protein_coding	H2-DMb2	chr17;chr17;chr17;chr17;chr17;chr17;chr17;chr17;chr17;chr17;chr17;chr17;chr17;chr17;chr17;chr17;chr17;chr17;chr17	34362281;34364210;34364245;34365870;34366625;34366625;34366625;34367525;34367525;34367525;34369480;34369480;34369480;34369764;34369764;34369764;34370059;34370059;34370059	34362503;34364444;34364444;34365967;34366906;34366906;34366906;34367809;34367809;34367809;34369596;34369596;34369596;34369799;34369799;34369799;34370523;34370527;34370529	+;+;+;+;+;+;+;+;+;+;+;+;+;+;+;+;+;+;+	1747	HNRNPA1 2YF vs Ctrl
3.00419	-0.0223552	0.151766	NA	NA	L1M4c_1489_1494	LINE	L1M4c_1489_1494	chr16;chr16;chr16;chr16;chr16;chr16;chr16;chr16;chr16;chr16;chr16	31684133;31684274;31684304;31684330;31684402;31684770;31684927;31685016;31685166;31685387;31685450	31684273;31684303;31684329;31684401;31684769;31684926;31685015;31685165;31685386;31685449;31685647	+;+;+;+;+;+;+;+;+;+;+	1515	HNRNPA1 2YF vs Ctrl
2.73801	-0.0775338	0.524771	NA	NA	ENSMUSG00000105514.2	TEC	Gm42913	chr5	114253890	114255742	+	1853	HNRNPA1 2YF vs Ctrl
2.83964	-0.00968946	0.0650127	NA	NA	ervgrp|MT2_Mm|MERVL-int|ORR1A3-int|MT2_Mm_303	LTR	ervgrp|MT2_Mm|MERVL-int|ORR1A3-int|MT2_Mm_303	chr14;chr14;chr14;chr14;chr14;chr14;chr14	87109667;87110160;87110198;87110285;87110289;87112846;87113520	87110159;87110197;87110284;87110288;87112845;87113519;87114012	-;-;-;-;-;-;-	4346	HNRNPA1 2YF vs Ctrl
1.35606	-0.00979538	0.065448	NA	NA	L1MdTf_II_1217	LINE	L1MdTf_II_1217	chr5	105234973	105241639	-	6667	HNRNPA1 2YF vs Ctrl
2.65744	-0.0225105	0.150095	NA	NA	Lx7_26387	LINE	Lx7_26387	chr16	42938477	42939615	-	1139	HNRNPA1 2YF vs Ctrl
46.1733	-0.0123218	0.080302	NA	NA	ENSMUSG00000031974.9	protein_coding	Abcb10	chr8;chr8;chr8;chr8;chr8;chr8;chr8;chr8;chr8;chr8;chr8;chr8;chr8	124679198;124681462;124682512;124685238;124686949;124688735;124689732;124691730;124693205;124694740;124696459;124697710;124709141	124681314;124681496;124682555;124685418;124687028;124688944;124689827;124691865;124693351;124694874;124696661;124697910;124709861	-;-;-;-;-;-;-;-;-;-;-;-;-	4306	HNRNPA1 2YF vs Ctrl
3.50815	-0.110696	0.68328	NA	NA	RLTR17B_Mm_35535_35536	LTR	RLTR17B_Mm_35535_35536	chr10;chr10;chr10	60581786;60582019;60582097	60582018;60582096;60582307	-;-;-	522	HNRNPA1 2YF vs Ctrl
2.69316	-0.0319934	0.195082	NA	NA	L1MdA_II_526_527	LINE	L1MdA_II_526_527	chr2;chr2	134455412;134460620	134460619;134461612	+;+	6201	HNRNPA1 2YF vs Ctrl
9.30091	-0.0520739	0.316666	NA	NA	ENSMUSG00000026628.14	protein_coding	Atf3	chr1;chr1;chr1;chr1;chr1;chr1;chr1;chr1;chr1;chr1;chr1;chr1;chr1	190902493;190902493;190903622;190904572;190904572;190904572;190909428;190909428;190909428;190909644;190915290;190915290;190950067	190903876;190903876;190903876;190904679;190904679;190904679;190909537;190909671;190909671;190909671;190915305;190915537;190950236	-;-;-;-;-;-;-;-;-;-;-;-;-	2154	HNRNPA1 2YF vs Ctrl
3.6656	-0.0198339	0.120049	NA	NA	ENSMUSG00000079478.10	protein_coding	Znrd2	chr19;chr19;chr19;chr19;chr19;chr19;chr19;chr19;chr19;chr19;chr19;chr19;chr19;chr19;chr19;chr19	5780331;5780335;5780335;5780439;5780920;5781162;5781269;5781269;5781269;5781467;5781472;5781472;5781472;5781704;5781704;5781704	5780740;5780740;5780740;5780740;5781353;5781353;5781353;5781688;5781353;5781623;5781623;5781503;5781623;5781727;5781760;5781755	-;-;-;-;-;-;-;-;-;-;-;-;-;-;-;-	1236	HNRNPA1 2YF vs Ctrl
10.4179	-0.0440082	0.266277	NA	NA	ENSMUSG00000024897.10	protein_coding	Apba1	chr19;chr19;chr19;chr19;chr19;chr19;chr19;chr19;chr19;chr19;chr19;chr19;chr19;chr19;chr19;chr19;chr19;chr19;chr19;chr19;chr19;chr19;chr19;chr19;chr19	23736251;23870099;23881821;23889819;23889819;23893315;23893315;23894917;23894917;23910048;23910048;23911064;23911064;23912139;23912139;23913782;23913782;23914785;23914785;23921375;23921375;23922250;23922250;23923074;23923074	23736455;23871384;23882085;23889914;23889914;23893354;23893354;23895062;23895062;23910080;23910080;23911150;23911150;23912324;23912324;23913961;23913961;23914997;23914997;23921494;23921494;23922390;23922390;23924740;23926960	+;+;+;+;+;+;+;+;+;+;+;+;+;+;+;+;+;+;+;+;+;+;+;+;+	6885	HNRNPA1 2YF vs Ctrl
8.45185	-0.0228902	0.136869	NA	NA	ENSMUSG00000106427.2	TEC	Gm42820	chr3	98028904	98031966	+	3063	HNRNPA1 2YF vs Ctrl
2.25112	-0.0563235	0.326502	NA	NA	ENSMUSG00000091472.4	protein_coding	Gm3739	chr14;chr14;chr14;chr14;chr14;chr14;chr14;chr14;chr14;chr14;chr14;chr14;chr14;chr14;chr14;chr14;chr14;chr14;chr14;chr14;chr14;chr14;chr14;chr14;chr14;chr14;chr14;chr14;chr14;chr14;chr14;chr14	15154693;15154708;15154724;15154818;15156189;15156189;15156189;15156189;15156189;15159476;15159476;15159476;15159476;15169416;15169416;15169416;15170283;15170283;15170283;15170283;15171399;15171399;15171399;15171399;15172206;15172206;15172206;15172206;15174922;15174922;15174927;15174937	15154808;15154808;15154808;15155875;15156302;15156302;15156302;15156302;15156302;15160529;15159626;15159626;15159626;15169550;15169550;15169550;15170445;15170445;15170445;15170445;15171530;15171530;15171530;15171530;15172388;15172388;15172388;15172388;15176074;15176072;15176125;15176066	+;+;+;+;+;+;+;+;+;+;+;+;+;+;+;+;+;+;+;+;+;+;+;+;+;+;+;+;+;+;+;+	4159	HNRNPA1 2YF vs Ctrl
2.69349	-0.0222838	0.128985	NA	NA	L1MC2_1390	LINE	L1MC2_1390	chr12	77478654	77479497	-	844	HNRNPA1 2YF vs Ctrl
0.818419	-0.0372686	0.212164	NA	NA	L1MdTf_II_3545_3546	LINE	L1MdTf_II_3545_3546	chrX;chrX	103666251;103671641	103671640;103672637	+;+	6387	HNRNPA1 2YF vs Ctrl
4.85895	-0.0209711	0.11692	NA	NA	ENSMUSG00000071478.7	protein_coding	H2ac7	chr13	23758555	23759126	+	572	HNRNPA1 2YF vs Ctrl
5.19171	-0.0472774	0.255155	NA	NA	Lx4B_2819	LINE	Lx4B_2819	chr10	74926080	74927452	-	1373	HNRNPA1 2YF vs Ctrl
1.02417	-0.0224982	0.119207	NA	NA	ENSMUSG00000071414.6	processed_pseudogene	Gm6736	chr12	13505024	13505971	-	948	HNRNPA1 2YF vs Ctrl
21.5332	-0.0368676	0.19486	NA	NA	ENSMUSG00000026688.6	protein_coding	Mgst3	chr1;chr1;chr1;chr1;chr1;chr1	167199535;167201362;167203021;167204830;167205861;167221320	167200211;167201434;167203078;167204903;167205984;167221410	-;-;-;-;-;-	1097	HNRNPA1 2YF vs Ctrl
1.19841	-0.0153386	0.077487	NA	NA	ervgrp|MT2_Mm|MERVL_2A-int|ORR1A3-int|MT2_Mm_151	LTR	ervgrp|MT2_Mm|MERVL_2A-int|ORR1A3-int|MT2_Mm_151	chr16;chr16;chr16;chr16;chr16;chr16;chr16;chr16	3582110;3582601;3582602;3583316;3587882;3587889;3587976;3588014	3582600;3582601;3583315;3587881;3587888;3587975;3588013;3588505	+;+;+;+;+;+;+;+	6396	HNRNPA1 2YF vs Ctrl
1.58723	-0.0419614	0.211974	NA	NA	MTA_Mm_15483_15485	LTR	MTA_Mm_15483_15485	chr18;chr18;chr18	75682492;75682887;75683981	75682886;75683980;75684375	-;-;-	1884	HNRNPA1 2YF vs Ctrl
1.55957	-0.0197524	0.0992	NA	NA	ervgrp|MT2_Mm|MERVL-int|ORR1A3-int|MT2_Mm_211	LTR	ervgrp|MT2_Mm|MERVL-int|ORR1A3-int|MT2_Mm_211	chr9;chr9;chr9;chr9;chr9;chr9	71021714;71022206;71022244;71022331;71022335;71027657	71022205;71022243;71022330;71022334;71027656;71028148	-;-;-;-;-;-	6435	HNRNPA1 2YF vs Ctrl
1.37917	-0.0689515	0.339782	NA	NA	ENSMUSG00000022783.12	protein_coding	Spag6l	chr16;chr16;chr16;chr16;chr16;chr16;chr16;chr16;chr16;chr16;chr16;chr16;chr16;chr16;chr16;chr16;chr16;chr16;chr16;chr16;chr16;chr16;chr16;chr16;chr16;chr16;chr16;chr16;chr16;chr16;chr16;chr16;chr16;chr16;chr16;chr16	16570880;16580886;16584244;16584833;16595187;16595187;16598485;16598485;16599609;16599609;16601599;16601599;16605079;16605079;16605206;16605240;16610361;16610361;16610361;16610361;16638737;16639009;16642689;16646884;16646884;16646884;16646884;16646884;16646884;16646884;16647059;16647059;16647059;16647059;16647059;16647059	16571741;16581031;16584949;16584949;16595378;16595378;16598637;16598637;16599782;16599782;16601804;16601804;16605262;16605262;16605262;16605262;16610527;16610527;16610527;16610527;16639265;16639265;16643491;16647007;16646979;16646979;16647007;16647007;16647184;16646979;16647171;16647177;16647320;16647145;16647208;16647177	-;-;-;-;-;-;-;-;-;-;-;-;-;-;-;-;-;-;-;-;-;-;-;-;-;-;-;-;-;-;-;-;-;-;-;-	4559	HNRNPA1 2YF vs Ctrl
26.3654	-0.238657	1.16682	NA	NA	ENSMUSG00000021061.16	protein_coding	Sptb	chr12;chr12;chr12;chr12;chr12;chr12;chr12;chr12;chr12;chr12;chr12;chr12;chr12;chr12;chr12;chr12;chr12;chr12;chr12;chr12;chr12;chr12;chr12;chr12;chr12;chr12;chr12;chr12;chr12;chr12;chr12;chr12;chr12;chr12;chr12;chr12;chr12;chr12;chr12;chr12;chr12;chr12;chr12;chr12;chr12;chr12;chr12;chr12;chr12;chr12;chr12;chr12;chr12;chr12;chr12;chr12;chr12;chr12;chr12;chr12;chr12;chr12;chr12;chr12;chr12;chr12;chr12;chr12;chr12;chr12;chr12	76627262;76630005;76630335;76630335;76630534;76630534;76634105;76642904;76644500;76645059;76645059;76645368;76645368;76646599;76646599;76647097;76647097;76648634;76648634;76650163;76650163;76650796;76650796;76652263;76652263;76653020;76653020;76654756;76654756;76655265;76655265;76655811;76655815;76657518;76657518;76658587;76658587;76658770;76658770;76659338;76659338;76665813;76665813;76667430;76667430;76668917;76668917;76669683;76669683;76671001;76671001;76671770;76671770;76673722;76673722;76674656;76674656;76675250;76675250;76675669;76675669;76676387;76676387;76677359;76677359;76679154;76679154;76696551;76696551;76756709;76756709	76630166;76630166;76630377;76630377;76630860;76630707;76634364;76644575;76644575;76645108;76645108;76645564;76645564;76646683;76646683;76647235;76647235;76648878;76648878;76650537;76650537;76651000;76651000;76652393;76652393;76653298;76653298;76654845;76654845;76655467;76655471;76656078;76656078;76657664;76657664;76658677;76658677;76658972;76658972;76660094;76660094;76665950;76665950;76668300;76668300;76669067;76669067;76669985;76669985;76671159;76671159;76671887;76671887;76673909;76673909;76674768;76674768;76675365;76675365;76675749;76675749;76676478;76676478;76677532;76677532;76679305;76679305;76696752;76696752;76756797;76757321	-;-;-;-;-;-;-;-;-;-;-;-;-;-;-;-;-;-;-;-;-;-;-;-;-;-;-;-;-;-;-;-;-;-;-;-;-;-;-;-;-;-;-;-;-;-;-;-;-;-;-;-;-;-;-;-;-;-;-;-;-;-;-;-;-;-;-;-;-;-;-	12147	HNRNPA1 2YF vs Ctrl
3.51565	-0.0515737	0.251702	NA	NA	ENSMUSG00000085436.3	lncRNA	Zfp335os	chr2;chr2;chr2;chr2	164753274;164756010;164761144;164761144	164753670;164756155;164761878;164761479	+;+;+;+	1278	HNRNPA1 2YF vs Ctrl
1.1246	-0.0772626	0.375831	NA	NA	ervgrp|IAPLTR1a_Mm|IAPEz-int|IAPLTR1a_Mm_49	LTR	ervgrp|IAPLTR1a_Mm|IAPEz-int|IAPLTR1a_Mm_49	chr2;chr2;chr2;chr2	120644406;120644740;120651187;120651189	120644739;120651186;120651188;120651518	+;+;+;+	7113	HNRNPA1 2YF vs Ctrl
44.7044	-0.0313524	0.150576	NA	NA	ENSMUSG00000028332.14	protein_coding	Hemgn	chr4;chr4;chr4;chr4;chr4;chr4;chr4;chr4;chr4	46393989;46393989;46395842;46395842;46400686;46400686;46403915;46403915;46413359	46394715;46394715;46397061;46397061;46400779;46400779;46404046;46404236;46413506	-;-;-;-;-;-;-;-;-	2511	HNRNPA1 2YF vs Ctrl
68.9948	-0.0272306	0.128861	NA	NA	ENSMUSG00000040466.17	protein_coding	Blvrb	chr7;chr7;chr7;chr7;chr7;chr7;chr7;chr7;chr7;chr7;chr7;chr7;chr7;chr7;chr7;chr7;chr7;chr7;chr7;chr7;chr7;chr7	27147403;27147457;27147479;27147486;27151843;27151869;27158681;27158681;27158681;27158681;27158681;27158988;27158988;27158988;27158988;27161992;27161992;27161992;27161992;27165145;27165145;27165145	27147621;27147621;27147621;27148989;27151975;27151975;27158845;27159058;27158845;27158845;27158845;27159058;27159188;27159077;27159077;27162120;27162120;27162120;27162120;27165409;27165423;27165569	+;+;+;+;+;+;+;+;+;+;+;+;+;+;+;+;+;+;+;+;+;+	2782	HNRNPA1 2YF vs Ctrl
4.5504	-0.146593	0.674053	NA	NA	ENSMUSG00000019796.13	protein_coding	Lrp11	chr10;chr10;chr10;chr10;chr10;chr10;chr10;chr10;chr10;chr10;chr10;chr10;chr10;chr10;chr10;chr10;chr10;chr10;chr10;chr10;chr10;chr10;chr10;chr10;chr10;chr10;chr10;chr10	7465564;7465581;7465743;7465891;7471868;7471868;7471868;7471948;7474456;7474471;7474471;7474471;7478593;7478593;7478593;7479938;7479938;7479938;7479938;7484308;7484308;7484308;7484308;7484312;7499394;7499394;7499394;7499394	7466377;7466377;7466377;7466377;7472028;7472028;7472028;7472028;7474612;7474612;7474612;7474612;7478718;7478718;7478718;7480147;7480147;7480147;7480147;7484403;7484403;7484331;7484403;7484403;7499516;7499786;7501247;7501247	+;+;+;+;+;+;+;+;+;+;+;+;+;+;+;+;+;+;+;+;+;+;+;+;+;+;+;+	3418	HNRNPA1 2YF vs Ctrl
15.8939	-0.367987	1.61642	NA	NA	ENSMUSG00000027556.16	protein_coding	Car1	chr3;chr3;chr3;chr3;chr3;chr3;chr3;chr3;chr3;chr3;chr3;chr3;chr3;chr3;chr3;chr3;chr3;chr3;chr3;chr3	14831276;14831277;14832464;14832464;14835231;14835231;14835270;14835868;14835868;14835868;14841278;14841278;14841278;14842789;14842789;14843408;14843408;14843408;14873362;14873362	14831712;14831712;14832619;14832619;14835293;14835293;14835293;14835963;14835963;14835963;14841396;14841396;14841396;14842986;14842986;14843468;14843519;14843468;14873428;14873425	-;-;-;-;-;-;-;-;-;-;-;-;-;-;-;-;-;-;-;-	1248	HNRNPA1 2YF vs Ctrl
93.5787	-0.0290347	0.126658	NA	NA	ENSMUSG00000024588.11	protein_coding	Fech	chr18;chr18;chr18;chr18;chr18;chr18;chr18;chr18;chr18;chr18;chr18;chr18;chr18;chr18;chr18;chr18;chr18;chr18;chr18;chr18;chr18;chr18;chr18;chr18;chr18;chr18;chr18;chr18;chr18;chr18;chr18;chr18;chr18;chr18;chr18;chr18;chr18;chr18;chr18;chr18;chr18;chr18;chr18;chr18;chr18;chr18;chr18;chr18;chr18;chr18;chr18;chr18;chr18;chr18;chr18;chr18;chr18;chr18;chr18;chr18;chr18;chr18;chr18;chr18;chr18;chr18;chr18;chr18;chr18;chr18;chr18;chr18;chr18;chr18;chr18;chr18;chr18;chr18;chr18;chr18;chr18;chr18;chr18;chr18;chr18;chr18;chr18;chr18;chr18;chr18;chr18;chr18;chr18;chr18;chr18;chr18;chr18;chr18;chr18;chr18;chr18;chr18;chr18;chr18;chr18;chr18;chr18;chr18;chr18;chr18;chr18;chr18;chr18;chr18;chr18;chr18;chr18;chr18	64585985;64585985;64590332;64590333;64590336;64590336;64590336;64590611;64590612;64590793;64590965;64591726;64591726;64591726;64591726;64591726;64591726;64591726;64591726;64591726;64591726;64594592;64594592;64594592;64594592;64594592;64594592;64594592;64594592;64594592;64594592;64594592;64595178;64595178;64595178;64595178;64595178;64595178;64595178;64595178;64595178;64595178;64595178;64597157;64597157;64597157;64597157;64597157;64597157;64597157;64597157;64597157;64597157;64597157;64600799;64600799;64600799;64600799;64600799;64600799;64600799;64600799;64600799;64600847;64603072;64603753;64603753;64603753;64603753;64603753;64603753;64603753;64603753;64603753;64603753;64603753;64608128;64608128;64608128;64608128;64608128;64608128;64608128;64608128;64608128;64608128;64608128;64608218;64611722;64611722;64611722;64611722;64611722;64611722;64611722;64611722;64611722;64611722;64611722;64612216;64613109;64616405;64616405;64616405;64616405;64616405;64616405;64616405;64621821;64621972;64621972;64621972;64621972;64621972;64621972;64621972;64622362;64623133	64591288;64591288;64591288;64591288;64591785;64591288;64591288;64591288;64591288;64591288;64591288;64591785;64591785;64591785;64591785;64591785;64591785;64591785;64591785;64591785;64591785;64594756;64594756;64594756;64594756;64594756;64594756;64594756;64594756;64594756;64594756;64594662;64595285;64595285;64595285;64595285;64595285;64595285;64595285;64595285;64595285;64595285;64595285;64597397;64597255;64597255;64597255;64597255;64597255;64597255;64597255;64597255;64597255;64597255;64600905;64600905;64600905;64600905;64600905;64600905;64600905;64600905;64600905;64600905;64605281;64603887;64603887;64603887;64603887;64603887;64603887;64603887;64603887;64603887;64603887;64603887;64608276;64608276;64608276;64608339;64608276;64608276;64608197;64608371;64608276;64608276;64608276;64608276;64611841;64611841;64611841;64612582;64611841;64611841;64611841;64611841;64611841;64611841;64611841;64612486;64616528;64616528;64616528;64616528;64616528;64616528;64616528;64616528;64622012;64622105;64622055;64622144;64622134;64622122;64622171;64622121;64622501;64623322	-;-;-;-;-;-;-;-;-;-;-;-;-;-;-;-;-;-;-;-;-;-;-;-;-;-;-;-;-;-;-;-;-;-;-;-;-;-;-;-;-;-;-;-;-;-;-;-;-;-;-;-;-;-;-;-;-;-;-;-;-;-;-;-;-;-;-;-;-;-;-;-;-;-;-;-;-;-;-;-;-;-;-;-;-;-;-;-;-;-;-;-;-;-;-;-;-;-;-;-;-;-;-;-;-;-;-;-;-;-;-;-;-;-;-;-;-;-	13838	HNRNPA1 2YF vs Ctrl
2.20599	-0.101921	0.427526	NA	NA	ENSMUSG00000108291.2	TEC	Gm44292	chr6	86640170	86642533	-	2364	HNRNPA1 2YF vs Ctrl
1.87196	-0.0403495	0.168776	NA	NA	ENSMUSG00000056411.3	lncRNA	Gm12500	chr3;chr3	107992900;107993292	107995327;107995325	+;+	2428	HNRNPA1 2YF vs Ctrl
14.5933	-0.227797	0.92044	NA	NA	ENSMUSG00000054191.10	protein_coding	Klf1	chr8;chr8;chr8;chr8;chr8;chr8	85628557;85628557;85629318;85629318;85631393;85631393	85628744;85628744;85630131;85630131;85631920;85631924	+;+;+;+;+;+	1534	HNRNPA1 2YF vs Ctrl
1.5052	-0.06853	0.264457	NA	NA	ENSMUSG00000107928.2	protein_coding	Gm45140	chr6;chr6;chr6;chr6;chr6;chr6;chr6;chr6;chr6;chr6;chr6;chr6;chr6;chr6	87765843;87769428;87771596;87771596;87796539;87798478;87798490;87799322;87802353;87804566;87810624;87811410;87811925;87812710	87769822;87769822;87771779;87771959;87796625;87798611;87798611;87799444;87802470;87804678;87810666;87811475;87811976;87812777	-;-;-;-;-;-;-;-;-;-;-;-;-;-	5148	HNRNPA1 2YF vs Ctrl
14.4328	-0.267951	1.01653	NA	NA	ENSMUSG00000031543.19	protein_coding	Ank1	chr8;chr8;chr8;chr8;chr8;chr8;chr8;chr8;chr8;chr8;chr8;chr8;chr8;chr8;chr8;chr8;chr8;chr8;chr8;chr8;chr8;chr8;chr8;chr8;chr8;chr8;chr8;chr8;chr8;chr8;chr8;chr8;chr8;chr8;chr8;chr8;chr8;chr8;chr8;chr8;chr8;chr8;chr8;chr8;chr8;chr8;chr8;chr8;chr8;chr8;chr8;chr8;chr8;chr8;chr8;chr8;chr8;chr8;chr8;chr8;chr8;chr8;chr8;chr8;chr8;chr8;chr8;chr8;chr8;chr8;chr8;chr8;chr8;chr8;chr8;chr8;chr8;chr8;chr8;chr8;chr8;chr8;chr8;chr8;chr8;chr8;chr8;chr8;chr8;chr8;chr8;chr8;chr8;chr8;chr8;chr8;chr8;chr8;chr8;chr8;chr8;chr8;chr8;chr8;chr8;chr8;chr8;chr8;chr8;chr8;chr8;chr8;chr8;chr8;chr8;chr8;chr8;chr8;chr8;chr8;chr8;chr8;chr8;chr8;chr8;chr8;chr8;chr8;chr8;chr8;chr8;chr8;chr8;chr8;chr8;chr8;chr8;chr8;chr8;chr8;chr8;chr8;chr8;chr8;chr8;chr8;chr8;chr8;chr8;chr8;chr8;chr8;chr8;chr8;chr8;chr8;chr8;chr8;chr8;chr8;chr8;chr8;chr8;chr8;chr8;chr8;chr8;chr8;chr8;chr8;chr8;chr8;chr8;chr8;chr8;chr8;chr8;chr8;chr8;chr8;chr8;chr8;chr8;chr8;chr8;chr8;chr8;chr8;chr8;chr8;chr8;chr8;chr8;chr8;chr8;chr8;chr8;chr8;chr8;chr8;chr8;chr8;chr8;chr8;chr8;chr8;chr8;chr8;chr8;chr8;chr8;chr8;chr8;chr8;chr8;chr8;chr8;chr8;chr8;chr8;chr8;chr8;chr8;chr8;chr8;chr8;chr8;chr8;chr8;chr8;chr8;chr8;chr8;chr8;chr8;chr8;chr8;chr8;chr8;chr8;chr8;chr8;chr8;chr8;chr8;chr8;chr8;chr8;chr8;chr8;chr8;chr8;chr8;chr8;chr8;chr8;chr8;chr8;chr8;chr8;chr8;chr8;chr8;chr8;chr8;chr8;chr8;chr8;chr8;chr8;chr8;chr8;chr8;chr8;chr8;chr8;chr8;chr8;chr8;chr8;chr8;chr8;chr8;chr8;chr8;chr8;chr8;chr8;chr8;chr8;chr8;chr8;chr8;chr8;chr8;chr8;chr8;chr8;chr8;chr8;chr8;chr8;chr8;chr8;chr8;chr8;chr8;chr8;chr8;chr8;chr8;chr8;chr8;chr8;chr8;chr8;chr8;chr8;chr8;chr8;chr8;chr8;chr8;chr8;chr8;chr8;chr8;chr8;chr8;chr8;chr8;chr8;chr8;chr8;chr8;chr8;chr8;chr8;chr8;chr8;chr8;chr8;chr8;chr8;chr8;chr8;chr8;chr8;chr8;chr8;chr8;chr8;chr8;chr8;chr8;chr8;chr8;chr8;chr8;chr8;chr8;chr8;chr8;chr8;chr8;chr8;chr8;chr8;chr8;chr8;chr8;chr8;chr8;chr8;chr8;chr8;chr8;chr8;chr8;chr8;chr8;chr8;chr8;chr8;chr8;chr8;chr8;chr8;chr8;chr8;chr8;chr8;chr8;chr8;chr8;chr8;chr8;chr8;chr8;chr8;chr8;chr8;chr8;chr8;chr8;chr8;chr8;chr8;chr8;chr8;chr8;chr8;chr8;chr8;chr8;chr8;chr8;chr8;chr8;chr8;chr8;chr8;chr8;chr8;chr8;chr8;chr8;chr8;chr8;chr8;chr8;chr8;chr8;chr8;chr8;chr8;chr8;chr8;chr8;chr8;chr8;chr8;chr8;chr8;chr8;chr8;chr8;chr8;chr8;chr8;chr8;chr8;chr8;chr8;chr8;chr8;chr8;chr8;chr8;chr8;chr8;chr8;chr8;chr8;chr8;chr8;chr8;chr8;chr8;chr8;chr8;chr8;chr8;chr8;chr8;chr8;chr8;chr8;chr8;chr8;chr8;chr8;chr8;chr8;chr8;chr8;chr8;chr8;chr8;chr8;chr8;chr8;chr8;chr8;chr8;chr8;chr8;chr8;chr8;chr8;chr8;chr8;chr8;chr8;chr8;chr8;chr8;chr8;chr8;chr8;chr8;chr8;chr8;chr8;chr8;chr8;chr8;chr8;chr8;chr8;chr8;chr8;chr8;chr8;chr8;chr8;chr8	23464860;23464898;23465152;23525115;23525144;23525247;23548275;23548291;23548327;23548541;23548541;23554968;23554968;23554968;23554968;23554968;23554968;23554968;23554968;23554968;23554968;23554968;23572209;23572209;23572209;23572209;23572209;23572209;23572209;23572209;23572209;23572209;23572209;23574735;23574735;23574735;23574735;23574735;23574735;23574735;23574735;23574735;23574735;23574735;23575595;23575595;23575595;23575595;23575595;23575595;23575595;23575595;23575595;23575595;23575595;23576935;23576935;23576935;23576935;23576935;23576935;23576935;23576935;23576935;23576935;23576935;23577976;23577976;23577976;23577976;23577976;23577976;23577976;23577976;23577976;23577976;23577976;23578576;23578576;23578576;23578576;23578576;23578576;23578576;23578576;23578576;23578576;23578576;23578951;23578951;23578951;23578951;23578951;23578951;23578951;23578951;23578951;23578951;23578951;23583820;23583820;23583820;23583820;23583820;23583820;23583820;23583820;23583820;23583820;23583820;23585228;23585228;23585228;23585228;23585228;23585228;23585228;23585228;23585228;23585228;23585228;23586114;23586114;23586114;23586114;23586114;23586114;23586114;23586114;23586114;23586114;23586114;23586117;23586764;23586764;23586764;23586764;23586764;23586764;23586764;23586764;23586764;23586764;23586764;23586764;23587862;23587862;23587862;23587862;23587862;23587862;23587862;23587862;23587862;23587862;23587862;23587862;23588937;23588937;23588937;23588937;23588937;23588937;23588937;23588937;23588937;23588937;23588937;23588941;23589614;23589614;23589614;23589614;23589614;23589614;23589614;23589614;23589614;23589614;23589614;23589614;23594806;23594806;23594806;23594806;23594806;23594806;23594806;23594806;23594806;23594806;23594806;23594806;23596048;23596048;23596048;23596048;23596048;23596048;23596048;23596048;23596048;23596048;23596048;23596048;23597898;23597898;23597898;23597898;23597898;23597898;23597898;23597898;23597898;23597898;23597898;23597898;23598192;23598192;23598192;23598192;23598192;23598192;23598192;23598192;23598192;23598192;23598192;23598192;23599264;23599264;23599264;23599264;23599264;23599264;23599264;23599264;23599264;23599264;23599264;23599264;23599673;23599673;23599673;23599673;23599673;23599673;23599673;23599673;23599673;23599673;23599673;23599673;23600363;23600363;23600363;23600363;23600363;23600363;23600363;23601376;23601376;23601376;23601376;23601376;23601376;23601376;23601376;23601376;23601376;23601376;23601376;23601826;23601826;23601826;23601826;23601826;23601826;23601826;23601826;23601826;23601826;23601826;23601826;23603780;23603780;23603780;23603780;23603780;23603780;23603780;23603780;23603780;23603780;23603780;23603780;23603962;23603962;23603962;23603962;23603962;23603962;23603962;23603962;23603962;23603962;23603962;23603962;23604797;23604797;23604797;23604797;23604797;23604797;23604797;23604797;23604797;23604797;23604797;23604797;23605372;23605372;23605372;23605372;23605372;23605372;23605372;23605372;23605372;23605372;23605372;23605470;23606060;23606060;23606060;23606060;23606060;23606060;23606060;23606060;23606060;23606060;23606060;23606060;23606573;23606573;23606573;23606573;23606573;23606573;23606573;23606573;23606573;23606573;23606573;23606573;23606853;23606853;23606853;23606853;23606853;23606853;23606853;23606853;23606853;23606853;23606853;23606853;23609078;23609078;23609078;23609078;23609078;23609078;23609078;23609078;23609078;23609078;23609078;23609078;23609330;23609330;23609330;23609330;23609330;23609330;23609330;23609330;23609330;23609330;23609330;23609330;23610551;23610551;23610551;23610551;23610551;23610551;23610551;23610551;23610551;23610551;23610551;23610551;23610916;23610916;23610916;23610916;23610916;23610916;23610916;23610916;23610916;23610916;23610916;23610916;23610965;23612785;23612785;23612785;23612785;23612785;23612785;23612785;23612785;23612785;23612785;23612785;23612785;23612785;23613322;23613848;23613848;23613848;23613848;23613848;23613848;23613848;23613848;23613848;23613848;23613848;23621454;23622113;23622113;23622113;23622113;23622113;23622113;23622113;23622113;23622113;23622113;23622578;23622578;23622578;23622578;23625574;23625574;23625574;23625574;23625574;23625574;23625574;23625574;23625574;23625574;23625574;23629046;23629121;23629293;23630109;23630161;23630161;23630161;23630161;23630161;23630161;23630161;23630161;23630161;23630161;23630161;23630161;23630161;23630161;23631180;23631180;23631180;23631180;23631180;23631180;23631180;23631180;23631180;23631180;23631180;23631180;23631180;23631180;23631612;23631612;23631612;23631612;23631612;23631612;23631612;23631612;23631612;23631612;23631612;23638297;23638297;23638297;23638297;23638297;23638297;23638297;23638297;23638297;23638297;23638297;23638297;23638297;23638297;23638297;23639638	23465277;23465277;23465277;23525261;23525261;23525261;23548686;23548686;23548686;23548686;23548686;23555069;23555069;23555069;23555069;23555069;23555069;23555069;23555069;23555069;23555069;23555069;23572307;23572307;23572307;23572307;23572307;23572307;23572307;23572307;23572307;23572307;23572307;23574833;23574833;23574833;23574833;23574833;23574833;23574833;23574833;23574833;23574833;23574833;23575693;23575693;23575693;23575693;23575693;23575693;23575693;23575693;23575693;23575693;23575693;23577120;23577120;23577120;23577120;23577120;23577120;23577120;23577120;23577120;23577120;23577120;23578074;23578074;23578074;23578074;23578074;23578074;23578074;23578074;23578074;23578074;23578074;23578674;23578674;23578674;23578674;23578674;23578674;23578674;23578674;23578674;23578674;23578674;23579049;23579049;23579049;23579049;23579049;23579049;23579049;23579049;23579049;23579049;23579049;23584017;23584017;23584017;23584017;23584017;23584017;23584017;23584017;23584017;23584017;23584017;23585326;23585326;23585326;23585326;23585326;23585326;23585326;23585326;23585326;23585326;23585326;23586212;23586212;23586212;23586212;23586212;23586212;23586212;23586212;23586212;23586212;23586212;23586212;23586862;23586862;23586862;23586862;23586862;23586862;23586862;23586862;23586862;23586862;23586862;23586862;23588059;23588059;23588059;23588059;23588059;23588059;23588059;23588059;23588059;23588059;23588059;23588059;23589035;23589035;23589035;23589035;23589035;23589035;23589035;23589035;23589035;23589035;23589035;23589035;23589712;23589712;23589712;23589712;23589712;23589712;23589712;23589712;23589712;23589712;23589712;23589712;23595003;23595003;23595003;23595003;23595003;23595003;23595003;23595003;23595003;23595003;23595003;23595003;23596146;23596146;23596146;23596146;23596146;23596146;23596146;23596146;23596146;23596146;23596146;23596146;23597996;23597996;23597996;23597996;23597996;23597996;23597996;23597996;23597996;23597996;23597996;23597996;23598290;23598290;23598290;23598290;23598290;23598290;23598290;23598290;23598290;23598290;23598290;23598290;23599356;23599356;23599356;23599356;23599356;23599356;23599356;23599356;23599356;23599356;23599356;23599356;23599745;23599745;23599745;23599745;23599745;23599745;23599745;23599745;23599745;23599745;23599745;23599745;23600386;23600386;23600386;23600386;23600386;23600386;23600386;23601472;23601472;23601472;23601472;23601472;23601472;23601472;23601472;23601472;23601472;23601472;23601472;23601904;23601904;23601904;23601904;23601904;23601904;23601904;23601904;23601904;23601904;23601904;23601904;23603877;23603877;23603877;23603877;23603877;23603877;23603877;23603877;23603877;23603877;23603877;23603877;23604186;23604186;23604186;23604186;23604186;23604186;23604186;23604186;23604186;23604186;23604186;23604186;23604951;23604951;23604951;23604951;23604951;23604951;23604951;23604951;23604951;23604951;23604951;23604951;23605583;23605583;23605583;23605583;23605583;23605583;23605583;23605583;23605583;23605583;23605583;23605583;23606264;23606264;23606264;23606264;23606264;23606264;23606264;23606264;23606264;23606264;23606264;23606264;23606669;23606669;23606669;23606669;23606669;23606669;23606669;23606669;23606669;23606669;23606669;23606669;23607081;23607081;23607081;23607081;23607081;23607081;23607081;23607081;23607081;23607081;23607081;23607081;23609203;23609203;23609203;23609203;23609203;23609203;23609203;23609203;23609203;23609203;23609203;23609203;23609449;23609449;23609449;23609449;23609449;23609449;23609449;23609449;23609449;23609449;23609449;23609449;23610629;23610629;23610629;23610629;23610629;23610629;23610629;23610629;23610629;23610629;23610629;23610629;23610990;23610990;23610990;23610990;23610990;23610990;23610990;23610990;23610990;23610990;23610990;23610990;23610990;23612916;23617062;23612916;23612916;23612916;23612916;23612916;23612916;23612916;23612916;23612916;23612916;23612916;23613654;23613994;23613994;23613994;23613994;23613994;23613994;23613994;23613994;23613994;23613994;23613994;23621570;23622499;23622499;23622650;23622487;23622650;23622650;23622650;23622650;23622650;23622650;23622650;23622650;23622650;23622650;23625850;23625850;23625850;23625850;23625850;23625850;23625850;23625850;23625850;23625850;23625850;23629511;23629511;23629511;23630244;23630244;23630244;23630244;23630244;23630244;23630244;23630244;23630244;23630244;23630244;23630244;23630244;23630244;23630244;23631245;23631245;23631320;23631245;23631245;23631245;23631245;23631245;23631320;23631320;23631245;23631245;23631245;23631245;23631736;23631736;23631736;23631736;23631736;23631736;23631736;23631736;23631736;23631736;23631736;23638321;23638385;23639295;23638710;23638416;23639704;23640513;23640513;23640513;23639297;23639297;23638806;23638323;23640510;23639949;23639704	+;+;+;+;+;+;+;+;+;+;+;+;+;+;+;+;+;+;+;+;+;+;+;+;+;+;+;+;+;+;+;+;+;+;+;+;+;+;+;+;+;+;+;+;+;+;+;+;+;+;+;+;+;+;+;+;+;+;+;+;+;+;+;+;+;+;+;+;+;+;+;+;+;+;+;+;+;+;+;+;+;+;+;+;+;+;+;+;+;+;+;+;+;+;+;+;+;+;+;+;+;+;+;+;+;+;+;+;+;+;+;+;+;+;+;+;+;+;+;+;+;+;+;+;+;+;+;+;+;+;+;+;+;+;+;+;+;+;+;+;+;+;+;+;+;+;+;+;+;+;+;+;+;+;+;+;+;+;+;+;+;+;+;+;+;+;+;+;+;+;+;+;+;+;+;+;+;+;+;+;+;+;+;+;+;+;+;+;+;+;+;+;+;+;+;+;+;+;+;+;+;+;+;+;+;+;+;+;+;+;+;+;+;+;+;+;+;+;+;+;+;+;+;+;+;+;+;+;+;+;+;+;+;+;+;+;+;+;+;+;+;+;+;+;+;+;+;+;+;+;+;+;+;+;+;+;+;+;+;+;+;+;+;+;+;+;+;+;+;+;+;+;+;+;+;+;+;+;+;+;+;+;+;+;+;+;+;+;+;+;+;+;+;+;+;+;+;+;+;+;+;+;+;+;+;+;+;+;+;+;+;+;+;+;+;+;+;+;+;+;+;+;+;+;+;+;+;+;+;+;+;+;+;+;+;+;+;+;+;+;+;+;+;+;+;+;+;+;+;+;+;+;+;+;+;+;+;+;+;+;+;+;+;+;+;+;+;+;+;+;+;+;+;+;+;+;+;+;+;+;+;+;+;+;+;+;+;+;+;+;+;+;+;+;+;+;+;+;+;+;+;+;+;+;+;+;+;+;+;+;+;+;+;+;+;+;+;+;+;+;+;+;+;+;+;+;+;+;+;+;+;+;+;+;+;+;+;+;+;+;+;+;+;+;+;+;+;+;+;+;+;+;+;+;+;+;+;+;+;+;+;+;+;+;+;+;+;+;+;+;+;+;+;+;+;+;+;+;+;+;+;+;+;+;+;+;+;+;+;+;+;+;+;+;+;+;+;+;+;+;+;+;+;+;+;+;+;+;+;+;+;+;+;+;+;+;+;+;+;+;+;+;+;+;+;+;+	13527	HNRNPA1 2YF vs Ctrl
63.9785	-0.0570814	0.212549	NA	NA	ENSMUSG00000032126.17	protein_coding	Hmbs	chr9;chr9;chr9;chr9;chr9;chr9;chr9;chr9;chr9;chr9;chr9;chr9;chr9;chr9;chr9;chr9;chr9;chr9;chr9;chr9;chr9;chr9;chr9;chr9;chr9;chr9;chr9;chr9;chr9;chr9;chr9;chr9;chr9;chr9;chr9;chr9;chr9;chr9;chr9;chr9;chr9;chr9;chr9;chr9;chr9;chr9;chr9;chr9;chr9;chr9;chr9;chr9;chr9;chr9;chr9	44247636;44247649;44247707;44248223;44248223;44248387;44248415;44248415;44248415;44248653;44248653;44248653;44248653;44248949;44248949;44248949;44248949;44249072;44249212;44249212;44249212;44249212;44250775;44250775;44250775;44250775;44250779;44250807;44250945;44250945;44250945;44250945;44250945;44251312;44251985;44251985;44251985;44251985;44252373;44252373;44252373;44252512;44252512;44252512;44252514;44252923;44252923;44252923;44253315;44253315;44253315;44253315;44253518;44253518;44255307	44248142;44248142;44248309;44248309;44248309;44248468;44248468;44248468;44248468;44248772;44248772;44248772;44248772;44248987;44248987;44248987;44248987;44249325;44249325;44249272;44249325;44249325;44250828;44250850;44250850;44250850;44250850;44250850;44251022;44251022;44251013;44251022;44251022;44253604;44252062;44252530;44252062;44252062;44252428;44252428;44252428;44252561;44252561;44252561;44252561;44252995;44252995;44252995;44253602;44253368;44253368;44253368;44253602;44253678;44255525	-;-;-;-;-;-;-;-;-;-;-;-;-;-;-;-;-;-;-;-;-;-;-;-;-;-;-;-;-;-;-;-;-;-;-;-;-;-;-;-;-;-;-;-;-;-;-;-;-;-;-;-;-;-;-	3909	HNRNPA1 2YF vs Ctrl
2.21773	-0.227031	0.834583	NA	NA	Lx10_6073_6074	LINE	Lx10_6073_6074	chr10;chr10;chr10	21207903;21207977;21208014	21207976;21208013;21208981	-;-;-	1079	HNRNPA1 2YF vs Ctrl
65.8231	-0.136723	0.490618	NA	NA	ENSMUSG00000004655.6	protein_coding	Aqp1	chr6;chr6;chr6;chr6	55313417;55322391;55322798;55323603	55313859;55322555;55322878;55325540	+;+;+;+	2627	HNRNPA1 2YF vs Ctrl
5.6153	-0.124349	0.434126	NA	NA	L1MdF_IV_9541_9542	LINE	L1MdF_IV_9541_9542	chr9;chr9	42966129;42971450	42971449;42972420	+;+	6292	HNRNPA1 2YF vs Ctrl
1.07892	-0.0950924	0.320457	NA	NA	L1MdF_III_5405	LINE	L1MdF_III_5405	chr7	66592394	66598583	-	6190	HNRNPA1 2YF vs Ctrl
1.78257	-0.0564531	0.185435	NA	NA	ervgrp|IAPLTR1_Mm|IAPEz-int|IAPLTR1_Mm_84	LTR	ervgrp|IAPLTR1_Mm|IAPEz-int|IAPLTR1_Mm_84	chr4;chr4;chr4	98413105;98413455;98419844	98413454;98419843;98420193	-;-;-	7089	HNRNPA1 2YF vs Ctrl
4.10396	-0.173069	0.558605	NA	NA	ENSMUSG00000021066.10	protein_coding	Atl1	chr12;chr12;chr12;chr12;chr12;chr12;chr12;chr12;chr12;chr12;chr12;chr12;chr12;chr12;chr12;chr12;chr12;chr12;chr12;chr12;chr12;chr12;chr12;chr12;chr12;chr12;chr12;chr12;chr12;chr12;chr12;chr12;chr12;chr12;chr12;chr12;chr12;chr12;chr12;chr12	69939388;69939879;69954506;69954579;69954579;69972716;69972716;69972716;69978312;69978312;69978312;69978991;69978991;69981644;69983849;69983849;69992951;69992987;69992987;69994221;69994221;69994221;69996496;70000214;70000214;70000214;70001230;70001230;70001230;70002090;70002090;70002090;70005180;70005815;70005815;70005815;70007322;70010002;70010002;70010002	69940118;69940118;69954766;69954766;69954766;69972963;69972963;69972963;69978428;69978446;69978446;69979095;69981694;69981694;69983905;69983905;69993079;69993079;69993079;69994359;69994359;69994359;69996721;70000341;70000341;70000341;70001286;70001286;70001286;70002161;70002161;70002161;70006262;70006104;70006246;70006262;70007336;70010430;70013191;70010800	+;+;+;+;+;+;+;+;+;+;+;+;+;+;+;+;+;+;+;+;+;+;+;+;+;+;+;+;+;+;+;+;+;+;+;+;+;+;+;+	9175	HNRNPA1 2YF vs Ctrl
65.1973	-0.0563115	0.166002	NA	NA	ENSMUSG00000021102.5	protein_coding	Glrx5	chr12;chr12;chr12;chr12;chr12;chr12	104998947;104998949;105001475;105004383;105006534;105006534	104999241;104999241;105001731;105004880;105006998;105009165	+;+;+;+;+;+	3682	HNRNPA1 2YF vs Ctrl
17.1741	-0.904797	2.4331	NA	NA	ENSMUSG00000051839.8	protein_coding	Gypa	chr8;chr8;chr8;chr8;chr8;chr8;chr8;chr8	81220410;81222932;81223341;81227553;81229689;81231415;81233324;81236074	81220716;81223012;81223424;81227636;81229727;81231500;81233392;81237171	+;+;+;+;+;+;+;+	1848	HNRNPA1 2YF vs Ctrl
1.22258	-0.145505	0.386057	NA	NA	ervgrp|IAPEY4_LTR|IAPEY4_I|IAPEY4_LTR_4	LTR	ervgrp|IAPEY4_LTR|IAPEY4_I|IAPEY4_LTR_4	chr7;chr7;chr7	27633171;27633497;27641165	27633496;27641164;27641490	-;-;-	8320	HNRNPA1 2YF vs Ctrl
49.4478	-0.110436	0.287605	NA	NA	ENSMUSG00000022797.17	protein_coding	Tfrc	chr16;chr16;chr16;chr16;chr16;chr16;chr16;chr16;chr16;chr16;chr16;chr16;chr16;chr16;chr16;chr16;chr16;chr16;chr16;chr16;chr16;chr16;chr16;chr16;chr16;chr16;chr16;chr16;chr16;chr16;chr16;chr16;chr16;chr16;chr16;chr16;chr16;chr16;chr16;chr16;chr16;chr16;chr16;chr16;chr16;chr16;chr16;chr16;chr16	32427738;32427801;32428068;32431986;32431986;32431986;32433384;32433384;32434011;32434011;32434050;32435567;32435567;32435567;32435915;32435915;32437036;32437036;32437097;32437451;32437451;32437451;32437855;32437855;32437855;32439184;32439184;32439184;32439207;32439993;32439993;32439993;32441875;32441875;32441875;32442190;32442190;32442190;32443187;32443260;32443586;32443802;32443802;32445367;32445367;32447294;32447294;32448912;32448912	32427854;32427854;32428174;32432044;32432044;32432044;32433585;32433585;32434212;32434212;32434212;32435974;32435716;32435716;32436017;32436017;32437149;32437149;32437149;32437549;32437549;32437549;32437994;32437994;32437994;32439699;32439341;32439341;32439341;32440115;32440115;32440115;32441960;32441960;32441960;32442559;32442559;32442253;32443254;32443644;32443644;32443883;32443883;32445588;32445588;32447434;32447434;32451608;32451612	+;+;+;+;+;+;+;+;+;+;+;+;+;+;+;+;+;+;+;+;+;+;+;+;+;+;+;+;+;+;+;+;+;+;+;+;+;+;+;+;+;+;+;+;+;+;+;+;+	6185	HNRNPA1 2YF vs Ctrl
310.355	-0.0504023	0.128455	NA	NA	ENSMUSG00000047139.10	protein_coding	Cd24a	chr10;chr10;chr10;chr10;chr10;chr10	43454280;43455142;43455165;43455931;43458600;43458600	43454801;43455193;43455318;43456149;43460261;43459123	+;+;+;+;+;+	2580	HNRNPA1 2YF vs Ctrl
65.1339	-0.12122	0.306439	NA	NA	ENSMUSG00000022742.7	protein_coding	Cpox	chr16;chr16;chr16;chr16;chr16;chr16;chr16;chr16;chr16;chr16;chr16;chr16;chr16;chr16;chr16;chr16;chr16;chr16;chr16;chr16	58490655;58490691;58492891;58492891;58493699;58493699;58494499;58494743;58494743;58495605;58495605;58498202;58498219;58498308;58498308;58499033;58499033;58535619;58537492;58537492	58491313;58491313;58493034;58493034;58493809;58493809;58495823;58494884;58494884;58497578;58495823;58498307;58498412;58498344;58498412;58499308;58500749;58535849;58537613;58537999	+;+;+;+;+;+;+;+;+;+;+;+;+;+;+;+;+;+;+;+	6661	HNRNPA1 2YF vs Ctrl
1.18671	-0.0633303	0.157786	NA	NA	ervgrp|MT2_Mm|MERVL-int|ORR1A3-int|MT2_Mm_187	LTR	ervgrp|MT2_Mm|MERVL-int|ORR1A3-int|MT2_Mm_187	chr8;chr8;chr8;chr8;chr8;chr8	96138757;96139248;96144570;96144574;96144661;96144699	96139247;96144569;96144573;96144660;96144698;96145189	+;+;+;+;+;+	6433	HNRNPA1 2YF vs Ctrl
90.6507	-0.104253	0.232285	NA	NA	ENSMUSG00000034248.8	protein_coding	Slc25a37	chr14;chr14;chr14;chr14;chr14;chr14;chr14;chr14;chr14;chr14;chr14;chr14;chr14;chr14	69479297;69479300;69481625;69485030;69485030;69485030;69486332;69486843;69508148;69509661;69522181;69522181;69522181;69522181	69482803;69482803;69482803;69485086;69487071;69485086;69487071;69487071;69508156;69509742;69522431;69522561;69522416;69522561	-;-;-;-;-;-;-;-;-;-;-;-;-;-	6021	HNRNPA1 2YF vs Ctrl
7.30953	-0.292881	0.603749	NA	NA	ENSMUSG00000091405.3	protein_coding	H4c14	chr3	96168998	96170627	-	1630	HNRNPA1 2YF vs Ctrl
340.541	-0.0734634	0.146799	NA	NA	ENSMUSG00000005161.16	protein_coding	Prdx2	chr8;chr8;chr8;chr8;chr8;chr8;chr8;chr8;chr8;chr8;chr8;chr8;chr8;chr8;chr8;chr8;chr8;chr8;chr8;chr8;chr8;chr8;chr8;chr8;chr8;chr8;chr8;chr8;chr8;chr8;chr8;chr8;chr8;chr8;chr8;chr8;chr8	85696216;85696240;85696323;85696323;85696396;85696486;85696781;85696868;85696869;85696869;85696869;85696869;85697065;85697065;85697065;85697065;85697065;85697065;85697065;85697916;85697916;85697916;85697916;85697916;85697916;85698085;85698191;85698191;85698191;85698191;85698191;85698191;85700629;85700629;85700629;85700629;85700629	85696391;85696391;85696391;85696391;85696637;85696973;85696973;85696973;85696973;85696973;85696973;85696973;85697218;85697218;85697218;85697754;85697218;85697218;85697218;85698038;85698038;85698038;85698038;85698038;85698038;85698321;85698250;85698321;85698321;85698732;85698321;85698321;85700940;85701289;85701463;85701463;85701463	+;+;+;+;+;+;+;+;+;+;+;+;+;+;+;+;+;+;+;+;+;+;+;+;+;+;+;+;+;+;+;+;+;+;+;+;+	3050	HNRNPA1 2YF vs Ctrl
9.77187	-0.102227	0.195902	NA	NA	ervgrp|RLTR4_Mm|RLTR4_MM-int|RLTR4_Mm_49	LTR	ervgrp|RLTR4_Mm|RLTR4_MM-int|RLTR4_Mm_49	chr13;chr13;chr13;chr13;chr13	21996580;21997321;22000001;22003431;22003626	21997320;22000000;22003430;22003625;22004366	+;+;+;+;+	7787	HNRNPA1 2YF vs Ctrl
1.50084	-0.187352	0.265768	NA	NA	ervgrp|LTRIS4B|RLTR4_MM-int|MMVL30-int|LTRIS4B	LTR	ervgrp|LTRIS4B|RLTR4_MM-int|MMVL30-int|LTRIS4B	chr16;chr16;chr16;chr16;chr16;chr16;chr16	35801919;35801968;35802224;35802413;35802443;35802480;35802481	35801967;35802223;35802412;35802442;35802479;35802480;35802863	+;+;+;+;+;+;+	945	HNRNPA1 2YF vs Ctrl
16.9927	-4.04399	0.748056	NA	NA	ENSMUSG00000025270.14	protein_coding	Alas2	chrX;chrX;chrX;chrX;chrX;chrX;chrX;chrX;chrX;chrX;chrX;chrX;chrX;chrX;chrX;chrX;chrX;chrX;chrX;chrX;chrX;chrX;chrX;chrX;chrX;chrX	149330371;149330455;149335145;149335145;149335955;149336000;149336929;149336929;149337033;149340182;149340182;149340182;149340935;149340935;149343730;149343730;149346757;149346757;149348003;149348003;149349386;149349497;149349497;149353324;149353324;149353324	149330481;149330481;149335340;149335340;149336077;149336077;149337039;149337039;149337039;149340659;149340404;149340404;149341119;149341119;149343909;149343909;149346921;149346921;149348271;149348271;149349659;149349659;149349659;149353618;149353618;149353634	+;+;+;+;+;+;+;+;+;+;+;+;+;+;+;+;+;+;+;+;+;+;+;+;+;+	2403	HNRNPA1 2YF vs Ctrl
1.29707	-1.65063	0.298027	NA	NA	ervgrp|MT2_Mm|MERVL-int|ORR1A3-int|MT2_Mm_237	LTR	ervgrp|MT2_Mm|MERVL-int|ORR1A3-int|MT2_Mm_237	chr11;chr11;chr11;chr11;chr11;chr11;chr11	25745345;25745836;25746405;25751482;25751486;25751573;25751611	25745835;25746404;25751481;25751485;25751572;25751610;25752101	+;+;+;+;+;+;+	6757	HNRNPA1 2YF vs Ctrl
2.03937	-19.5204	3.49427	NA	NA	ENSMUSG00000024184.16	protein_coding	Pdia2	chr17;chr17;chr17;chr17;chr17;chr17;chr17;chr17;chr17;chr17;chr17;chr17;chr17;chr17;chr17;chr17;chr17;chr17;chr17;chr17;chr17;chr17;chr17;chr17;chr17;chr17;chr17;chr17;chr17;chr17;chr17;chr17	26414973;26414980;26414999;26415198;26415198;26415198;26415394;26415394;26415394;26415656;26415656;26415656;26415866;26415866;26415866;26416136;26416136;26416407;26416407;26416468;26416591;26416591;26416591;26416806;26416806;26416806;26417028;26417028;26417028;26417800;26417800;26417800	26415100;26415100;26415100;26415305;26415305;26415305;26415575;26415575;26415575;26415776;26415758;26415776;26416063;26415890;26416063;26416261;26416261;26416523;26416523;26416523;26416683;26416719;26416728;26416939;26416939;26416939;26417234;26417234;26417234;26417982;26418036;26418061	-;-;-;-;-;-;-;-;-;-;-;-;-;-;-;-;-;-;-;-;-;-;-;-;-;-;-;-;-;-;-;-	1721	HNRNPA1 2YF vs Ctrl
23.4986	-11.0816	1.69771	NA	NA	ENSMUSG00000028825.8	protein_coding	Rhd	chr4;chr4;chr4;chr4;chr4;chr4;chr4;chr4;chr4;chr4;chr4;chr4;chr4;chr4;chr4	134591847;134603626;134607121;134607201;134611325;134611325;134611830;134611830;134612561;134612561;134617613;134617613;134619534;134621645;134623265	134592056;134603812;134607351;134607351;134611487;134611487;134611993;134611993;134612698;134612698;134617617;134617740;134619613;134621718;134623483	+;+;+;+;+;+;+;+;+;+;+;+;+;+;+	1594	HNRNPA1 2YF vs Ctrl
6.60499	-2.28672	0.294513	NA	NA	ENSMUSG00000039452.7	protein_coding	Snx22	chr9;chr9;chr9;chr9;chr9;chr9;chr9;chr9;chr9	65972458;65974795;65975062;65975409;65975968;65975968;65976456;65976456;65976888	65974501;65974862;65975094;65975503;65976072;65976072;65976997;65976539;65977001	-;-;-;-;-;-;-;-;-	2891	HNRNPA1 2YF vs Ctrl
4.68565	-4.88741	0.599539	NA	NA	ENSMUSG00000096351.3	protein_coding	Samd11	chr4;chr4;chr4;chr4;chr4;chr4;chr4;chr4;chr4;chr4;chr4;chr4;chr4;chr4;chr4;chr4;chr4;chr4;chr4;chr4;chr4;chr4;chr4;chr4;chr4;chr4;chr4;chr4;chr4;chr4;chr4;chr4;chr4;chr4;chr4;chr4;chr4;chr4;chr4;chr4;chr4;chr4;chr4;chr4;chr4;chr4;chr4;chr4;chr4;chr4;chr4;chr4;chr4;chr4;chr4;chr4;chr4;chr4;chr4;chr4;chr4;chr4;chr4;chr4;chr4;chr4	156331423;156331633;156331633;156331633;156331633;156332545;156332545;156332545;156332545;156332545;156332794;156332794;156332794;156332794;156332804;156333077;156333077;156333077;156333436;156333652;156333652;156333652;156333652;156333652;156333842;156333842;156333842;156333842;156333842;156333842;156334795;156334795;156334795;156334795;156334795;156334795;156334837;156336041;156336107;156336403;156336403;156336403;156336403;156336403;156336403;156336403;156336654;156336654;156336654;156336684;156336684;156336684;156336684;156336684;156339516;156339516;156339516;156339516;156339516;156339516;156339516;156340231;156340231;156340231;156340353;156340628	156332426;156332426;156332426;156332426;156332426;156332655;156332655;156332655;156332655;156332655;156332915;156332915;156333730;156332915;156333579;156333579;156333579;156333579;156333579;156333730;156333730;156333730;156333730;156333730;156333957;156333957;156333957;156333957;156333957;156333957;156334873;156334957;156334957;156334957;156334957;156334957;156334957;156336537;156336537;156336537;156336537;156336537;156336537;156336537;156336537;156336537;156336770;156336770;156336770;156336770;156336852;156336770;156336770;156336770;156339607;156339607;156339607;156339607;156339607;156339818;156339607;156340276;156340369;156340398;156340367;156340717	-;-;-;-;-;-;-;-;-;-;-;-;-;-;-;-;-;-;-;-;-;-;-;-;-;-;-;-;-;-;-;-;-;-;-;-;-;-;-;-;-;-;-;-;-;-;-;-;-;-;-;-;-;-;-;-;-;-;-;-;-;-;-;-;-;-	3588	HNRNPA1 2YF vs Ctrl
215.872	-7.22416	0.805972	NA	NA	ENSMUSG00000069917.8	protein_coding	Hba-a2	chr11;chr11;chr11;chr11;chr11	32246489;32246628;32246741;32247080;32247080	32246618;32246945;32246945;32247298;32247255	+;+;+;+;+	667	HNRNPA1 2YF vs Ctrl
337.841	-7.75458	0.773132	NA	NA	ENSMUSG00000069919.8	protein_coding	Hba-a1	chr11;chr11;chr11;chr11;chr11	32233511;32233811;32233924;32234263;32234263	32233801;32234128;32234128;32234465;32234438	+;+;+;+;+	812	HNRNPA1 2YF vs Ctrl
98.2316	-12.351	1.19701	NA	NA	ENSMUSG00000006574.16	protein_coding	Slc4a1	chr11;chr11;chr11;chr11;chr11;chr11;chr11;chr11;chr11;chr11;chr11;chr11;chr11;chr11;chr11;chr11;chr11;chr11;chr11;chr11;chr11;chr11;chr11;chr11;chr11;chr11;chr11;chr11;chr11;chr11;chr11;chr11;chr11;chr11;chr11;chr11	102239650;102241928;102242183;102243265;102244017;102244650;102245092;102246903;102247206;102247543;102247867;102248749;102249044;102249230;102249836;102249908;102250051;102250051;102250973;102250973;102250988;102251021;102251357;102251967;102251967;102251967;102252207;102252207;102252207;102252213;102253452;102253787;102254491;102255883;102255883;102256889	102241193;102242101;102242352;102243518;102244183;102244739;102245262;102247097;102247354;102247755;102248077;102248930;102249125;102249353;102249971;102249971;102250231;102250231;102251046;102251046;102251046;102251046;102251394;102252087;102252087;102252087;102252289;102252289;102252289;102252289;102253525;102253839;102254530;102256073;102256106;102257029	-;-;-;-;-;-;-;-;-;-;-;-;-;-;-;-;-;-;-;-;-;-;-;-;-;-;-;-;-;-;-;-;-;-;-;-	4891	HNRNPA1 2YF vs Ctrl
244.247	-6.37673	0.521847	NA	NA	ENSMUSG00000073940.4	protein_coding	Hbb-bt	chr7;chr7;chr7	103461731;103462646;103462985	103461991;103462868;103463203	-;-;-	703	HNRNPA1 2YF vs Ctrl
